# Forward genetic screening in engineered colorectal cancer organoids identifies novel regulators of metastasis

**DOI:** 10.1101/2023.08.03.551805

**Authors:** Zvi Cramer, Xin Wang, Nicolae Adrian Leu, Keara Monaghan, Joshua H. Rhoades, Yuhua Tian, Joshua Rico, Diego Mendez, Ricardo Petroni, Melissa S. Kim, Rina Matsuda, Maria F. Carrera, Igor E. Brodsky, Ning Li, Christopher J. Lengner, M. Andrés Blanco

## Abstract

Cancer is the second leading cause of death globally, due primarily to metastatic dissemination and colonization of distal sites. Recurrent genetic drivers of metastasis are elusive, suggesting that, unlike the stereotyped mutations promoting primary tumor development, drivers of metastasis may be variable. Here, we interrogate pathways governing metastasis through CRISPR/Cas9-based forward genetic screening in a genetically defined colorectal adenocarcinoma tumor organoid (tumoroid) model using e*x vivo* invasion screens and orthotopic, *in vivo* screens for gain of metastatic potential. We identify *Ctnna1* and *Bcl2l13* as *bona fide* metastasis suppressors. CTNNA1 loss promotes carcinoma cell invasion and migration through an atypical EMT-like mechanism, whereas BCL2L13 loss promotes cell survival after extracellular matrix detachment and non-cell-autonomous macrophage polarization. Ultimately, this study provides a proof-of-principle that high-content forward genetic screening can be performed in tumor-organoid models *in vivo* and identifies novel regulators of colon cancer metastasis.

## Supplemental Table 4 for "Forward genetic screening in engineered colorectal cancer organoids identifies novel regulators of metastasis" (part 4 of 5)

### Sheet: count-normalized (continued)
sgRNA	Gene	sample1_baseline_i709F1	sample3_mouse1_primary_i701F2	sample4_mouse2_primary_i701F4	sample5_mouse3_primary_i701F5	sample6_mouse4_primary_i701F6	sample7_mouse5_primary_i701F7	sample8_mouse6_primary_i701F8	sample9_mouse7_primary_i701F1	sample10_mouse8_primary_i701F3	sample11_mouse3_livermet2-1_i702F1	sample13_mouse3_livermet4-1_i702F3	sample14_mouse2_lymphnode_i708F4	sample18_mouse7_lymphnode_i708F1	sample20_mouse1_lymphnode_i708F2	sample21_mouse3_lymphnode_i708F6	sample22_mouse2_livermet_i712F1	sample26_mouse3_livermet1-4_i703F4	sample28_mouse3_livermet1-6_i703F6	sample32_mouse3_livermet3-2_i704F4	sample33_mouse3_livermet3-3_i704F5	sample34_mouse3_livermet3-4_i704F6	sample37_mouse3_livermet4-4_i705F3	sample38_mouse3_livermet4-5_i705F4	sample39_mouse3_livermet4-6_i705F5	sample40_mouse5_livermet1_i707F1	sample42_mouse5_livermet2_i707F3	sample44_mouse6_livermet1-1_i707F4	sample45_mouse6_livermet1-2_i707F5	sample48_mouse7_peritoneal_i706F5	sample50_mouse8_livermet1_i707F7	sample51_mouse8_livermet2_i707F8	sample52_mouse8_peritoneal1_i706F7	sample53_mouse8_peritoneal2_i706F8
ENSMUSG00000030713_Klk7_ACOCA_164821.9	Klk7	38.6155	0	0	5.63941	0	0	0	0	5.19144	0	0	0	0	0	0	4.75315	0	0	0	19.7221	0	7.36674	0	330.286	0	0	0	5.26645	19.0207	0	0	0	0
ENSMUSG00000030713_Klk7_ACOCA_164819.7	Klk7	202.14	1.01944	2.39954	1.53802	1.67577	5.84565	1.58936	720.768	15.5743	90.4851	2.04268	0	102.337	0	0	28.5189	0	0	0	0	0	0	0	0	134.852	0	0	1.31661	0	0	0	0	0
ENSMUSG00000030713_Klk7_ACOCA_164818.6	Klk7	0.656725	0	6.79869	0	0	0	0	0	0	0	0	4.16702	0	0	0	0	0	0	9.68869	0	0	0	261.45	9.71431	0	0	3.32964	0	0	0	0	0	0
ENSMUSG00000030713_Klk7_ACOCA_164813.1	Klk7	60.6814	0	0	0	0	0	0	0	0	0	0	0	0	0	0	0	0	0	0	0	0	0	0	0	0	0	0	0	0	0	0	0	0
ENSMUSG00000030713_Klk7_ACOCA_164817.5	Klk7	143.823	0	0	0	0	0	0	0	0	0	0	0	0	0	0	0	0	0	0	0	0	0	0	0	0	0	0	0	0	0	0	0	0
ENSMUSG00000030713_Klk7_ACOCA_164822.10	Klk7	86.5564	0	0	0	0	0	0	0	0	0	0	0	0	0	0	0	0	0	0	0	0	0	0	0	0	0	0	0	0	0	0	0	0
ENSMUSG00000030713_Klk7_ACOCA_164814.2	Klk7	0.919416	0	0	0	0	0	0	0	0	0	0	0	0	0	0	0	0	0	0	0	0	0	0	0	0	0	0	0	0	0	0	0	0
ENSMUSG00000030713_Klk7_ACOCA_164820.8	Klk7	0	0	0	0	0	0	0	0	0	0	0	0	0	0	0	0	0	0	0	0	0	0	0	0	0	0	0	0	0	0	0	0	0
ENSMUSG00000060459_Kng2_ACOCA_119914.4	Kng2	177.316	0.611661	237.954	1.02535	0	2.33826	3.17872	0.702503	1100.58	0	42.8963	11.1121	0	0	0	23.7658	10.1792	0	96.8869	0	0	8766.42	58.5648	36.9144	0	37.5192	26.6371	0	0	0	0	0	0
ENSMUSG00000060459_Kng2_ACOCA_119912.2	Kng2	47.5469	0	0	0	0	0	0	0	238.806	0	6.12805	0	0	0	0	9.50631	0	0	0	0	0	1657.52	8.3664	3.88572	0	4.26355	0	0	0	0	0	0	0
ENSMUSG00000060459_Kng2_ACOCA_119916.6	Kng2	1934.98	249.966	1568.1	331.956	124.007	1428.68	19.0723	420.097	1308.24	130.701	2396.07	119.455	129.627	52.7296	4615.56	199.632	101.792	87.1043	416.614	72.3144	89.7126	206.269	89.9388	27.2001	74.4012	1076.97	243.064	35.5485	61.8172	99.9905	1.86401	33.5977	3.61306
ENSMUSG00000060459_Kng2_ACOCA_119917.7	Kng2	969.721	1355.44	211.959	12.8168	11.7304	434.917	22.251	15.4551	192.083	0	0	45.8372	95.5149	8076.42	28.3565	180.62	50.8961	0	67.8208	0	0	14.7335	4.1832	1.94286	0	2.55813	29.9668	0	0	30.3002	0	2.31708	0
ENSMUSG00000060459_Kng2_ACOCA_119915.5	Kng2	421.224	0.203887	238.354	0.769011	0	2.33826	0	2.10751	62.2973	0	159.329	13.8901	0	0	0	9.50631	50.8961	0	48.4434	0	0	7.36674	18.8244	0	0	0.852709	66.5928	0	0	0	0	0	0
ENSMUSG00000060459_Kng2_ACOCA_119920.10	Kng2	34.0184	0	0	0	0	0	0	0	0	0	0	0	0	0	0	0	0	0	0	0	0	0	0	0	0	0	0	0	0	0	0	0	0
ENSMUSG00000060459_Kng2_ACOCA_119918.8	Kng2	63.4397	0	0	0	0	0	0	0	0	0	0	0	0	0	0	0	0	0	0	0	0	0	0	0	0	0	0	0	0	0	0	0	0
ENSMUSG00000060459_Kng2_ACOCA_119913.3	Kng2	0.919416	0	0	0	0	0	0	0	0	0	0	0	0	0	0	0	0	0	0	0	0	0	0	0	0	0	0	0	0	0	0	0	0
ENSMUSG00000060459_Kng2_ACOCA_119919.9	Kng2	0.788071	0	0	0	0	0	0	0	0	0	0	0	0	0	0	0	0	0	0	0	0	0	0	0	0	0	0	0	0	0	0	0	0
ENSMUSG00000060459_Kng2_ACOCA_119911.1	Kng2	0	0	0	0	0	0	0	0	0	0	0	0	0	0	0	0	0	0	0	0	0	0	0	0	0	0	0	0	0	0	0	0	0
ENSMUSG00000029414_Kntc1_ACOCA_146618.6	Kntc1	901.159	1272.05	7.19861	16.1492	57.5349	16.3678	19.0723	14.0501	643.738	0	18.3841	9.72305	34.1125	138.855	2002.4	137.841	0	21.7761	0	19.7221	28.3303	3874.91	18.8244	477.944	0	17.0542	0	9.21628	14.2655	0	0	0	0
ENSMUSG00000029414_Kntc1_ACOCA_146620.8	Kntc1	9.85088	0	0	0	0	0	0	0	441.272	0	10.2134	0	0	0	0	14.2595	0	0	0	0	0	2799.36	20.916	13.6	0	15.3488	0	0	0	0	0	0	0
ENSMUSG00000029414_Kntc1_ACOCA_146622.10	Kntc1	798.578	1965.47	363.53	29.7351	379.284	1982.85	50.8595	182.651	160.935	20.1078	4.08537	27.7801	61.4024	179.281	10.9063	223.398	40.7168	21.7761	77.5095	13.1481	18.8869	14.7335	25.0992	544.001	4.65007	1.70542	73.2521	11.8495	9.51034	124.231	0	13.9025	0
ENSMUSG00000029414_Kntc1_ACOCA_146617.5	Kntc1	17.4689	0.815548	138.373	2.30703	5.02732	8.18392	3.17872	445.387	10.3829	70.3773	0	4.16702	68.2249	0	0	19.0126	10.1792	0	29.0661	0	0	0	6.2748	27.2001	88.3514	0	19.9779	1.31661	0	3.03002	0	0	0
ENSMUSG00000029414_Kntc1_ACOCA_146621.9	Kntc1	145.53	0.407774	115.178	0.256337	0	0	0	0	0	0	0	4.16702	0	0	0	9.50631	0	0	29.0661	0	0	0	6.2748	0	0	0	33.2964	0	0	0	0	0	0
ENSMUSG00000029414_Kntc1_ACOCA_146614.2	Kntc1	27.5825	0	0	0	0	0	0	0	0	0	0	0	0	0	0	0	0	0	0	0	0	0	0	0	0	0	0	0	0	0	0	0	0
ENSMUSG00000029414_Kntc1_ACOCA_146619.7	Kntc1	37.0393	0	0	0	0	0	0	0	0	0	0	0	0	0	0	0	0	0	0	0	0	0	0	0	0	0	0	0	0	0	0	0	0
ENSMUSG00000029414_Kntc1_ACOCA_146616.4	Kntc1	10.639	0	0	0	0	0	0	0	0	0	0	0	0	0	0	0	0	0	0	0	0	0	0	0	0	0	0	0	0	0	0	0	0
ENSMUSG00000029414_Kntc1_ACOCA_146615.3	Kntc1	9.45685	0	0	0	0	0	0	0	0	0	0	0	0	0	0	0	0	0	0	0	0	0	0	0	0	0	0	0	0	0	0	0	0
ENSMUSG00000029414_Kntc1_ACOCA_146613.1	Kntc1	0.26269	0	0	0	0	0	0	0	0	0	0	0	0	0	0	0	0	0	0	0	0	0	0	0	0	0	0	0	0	0	0	0	0
ENSMUSG00000018362_Kpna2_ACOCA_13575.10	Kpna2	123.333	0.407774	223.557	0.769011	1.11718	0	0	0	301.103	0	8.17073	12.5011	0	0	0	19.0126	20.3584	0	48.4434	0	0	2372.09	27.1908	9.71431	0	17.9069	63.2632	0	0	0	0	0	0
ENSMUSG00000018362_Kpna2_ACOCA_13567.2	Kpna2	15.236	0	255.551	0	1.11718	3.50739	0	2.81001	10.3829	0	0	134.734	0	0	0	109.323	244.301	0	50390.9	322.128	108.599	0	133.862	1.94286	0	0	446.172	0	4.75517	0	0	0	0
ENSMUSG00000018362_Kpna2_ACOCA_13568.3	Kpna2	33.887	0	173.167	0.256337	0.558592	0	0	0	0	0	0	13556.7	184.207	56.2449	61.0755	66.5441	162.867	0	465.057	0	0	0	135.954	0	0	0	336.294	0	0	0	0	0	0
ENSMUSG00000018362_Kpna2_ACOCA_13570.5	Kpna2	56.6097	0	59.9884	0.256337	0	0	0	0.702503	0	0	0	1.38901	0	0	0	4.75315	10.1792	0	0	0	0	0	4.1832	1.94286	0	0	16.6482	0	0	0	0	0	0
ENSMUSG00000018362_Kpna2_ACOCA_13571.6	Kpna2	32.0482	0	0	0	0	0	0	0	0	0	0	0	0	0	0	0	0	0	0	0	0	0	0	0	0	0	0	0	0	0	0	0	0
ENSMUSG00000018362_Kpna2_ACOCA_13573.8	Kpna2	0.52538	0	0	0	0	0	0	0	0	0	0	0	0	0	0	0	0	0	0	0	0	0	0	0	0	0	0	0	0	0	0	0	0
ENSMUSG00000018362_Kpna2_ACOCA_13566.1	Kpna2	0.788071	0	0	0	0	0	0	0	0	0	0	0	0	0	0	0	0	0	0	0	0	0	0	0	0	0	0	0	0	0	0	0	0
ENSMUSG00000018362_Kpna2_ACOCA_13574.9	Kpna2	1.18211	0	0	0	0	0	0	0	0	0	0	0	0	0	0	0	0	0	0	0	0	0	0	0	0	0	0	0	0	0	0	0	0
ENSMUSG00000018362_Kpna2_ACOCA_13569.4	Kpna2	0	0	0	0	0	0	0	0	0	0	0	0	0	0	0	0	0	0	0	0	0	0	0	0	0	0	0	0	0	0	0	0	0
ENSMUSG00000018362_Kpna2_ACOCA_13572.7	Kpna2	0	0	0	0	0	0	0	0	0	0	0	0	0	0	0	0	0	0	0	0	0	0	0	0	0	0	0	0	0	0	0	0	0
ENSMUSG00000030265_Kras_ACOCA_98056.5	Kras	325.999	0.815548	1.19977	0.769011	0	9.35305	0	270.464	524.335	50.2695	18.3841	0	54.5799	0	0	47.5315	0	7.25869	0	0	0	3823.34	16.7328	1.94286	27.9004	23.0232	0	0	0	3.03002	0	0	0
ENSMUSG00000030265_Kras_ACOCA_98061.10	Kras	129.506	0	0	0	0	0	0	0	0	0	0	0	0	0	0	0	0	0	0	0	0	0	0	0	0	0	0	0	0	0	0	0	0
ENSMUSG00000030265_Kras_ACOCA_98055.4	Kras	8.1434	0	0	0	0	0	0	0	0	0	0	0	0	0	0	0	0	0	0	0	0	0	0	0	0	0	0	0	0	0	0	0	0
ENSMUSG00000030265_Kras_ACOCA_98058.7	Kras	11.2957	0	0	0	0	0	0	0	0	0	0	0	0	0	0	0	0	0	0	0	0	0	0	0	0	0	0	0	0	0	0	0	0
ENSMUSG00000030265_Kras_ACOCA_98059.8	Kras	1.83883	0	0	0	0	0	0	0	0	0	0	0	0	0	0	0	0	0	0	0	0	0	0	0	0	0	0	0	0	0	0	0	0
ENSMUSG00000030265_Kras_ACOCA_98057.6	Kras	2.88959	0	0	0	0	0	0	0	0	0	0	0	0	0	0	0	0	0	0	0	0	0	0	0	0	0	0	0	0	0	0	0	0
ENSMUSG00000030265_Kras_ACOCA_98060.9	Kras	0.131345	0	0	0	0	0	0	0	0	0	0	0	0	0	0	0	0	0	0	0	0	0	0	0	0	0	0	0	0	0	0	0	0
ENSMUSG00000030265_Kras_ACOCA_98052.1	Kras	0	0	0	0	0	0	0	0	0	0	0	0	0	0	0	0	0	0	0	0	0	0	0	0	0	0	0	0	0	0	0	0	0
ENSMUSG00000030265_Kras_ACOCA_98053.2	Kras	0	0	0	0	0	0	0	0	0	0	0	0	0	0	0	0	0	0	0	0	0	0	0	0	0	0	0	0	0	0	0	0	0
ENSMUSG00000030265_Kras_ACOCA_98054.3	Kras	0	0	0	0	0	0	0	0	0	0	0	0	0	0	0	0	0	0	0	0	0	0	0	0	0	0	0	0	0	0	0	0	0
ENSMUSG00000023043_Krt18_ACOCA_115671.9	Krt18	465.487	631.846	264.749	4.8704	6.14451	33.9048	20.6617	315.424	1796.24	140.755	4849.33	13.8901	68.2249	96.671	0	199.632	10.1792	0	19.3774	6.57404	0	309.403	10.458	0	46.5007	60.5424	33.2964	0	0	0	0	0	0
ENSMUSG00000023043_Krt18_ACOCA_115664.2	Krt18	30.2094	0	0	2.56337	0	0	0	0	0	0	0	0	0	0	0	9.50631	0	0	0	6.57404	0	7.36674	0	184.572	0	0	0	7.89967	4.75517	0	0	0	0
ENSMUSG00000023043_Krt18_ACOCA_115672.10	Krt18	733.562	1.83498	498.704	2.56337	3.91014	3.50739	530.846	0.702503	25.9572	0	0	27.7801	0	0	0	33.2721	40.7168	0	96.8869	0	0	0	29.2824	0	0	0	109.878	0	0	0	16.7761	0	10.8392
ENSMUSG00000023043_Krt18_ACOCA_115668.6	Krt18	1537.79	408.386	739.057	291.712	50.2732	859.311	11.1255	493.157	15.5743	90.4851	0	44.4482	122.805	77.3368	1827.9	23.7658	71.2545	29.0348	639.453	39976.7	198.312	0	41.832	279.772	88.3514	0	129.856	306.771	328.107	72.7204	0	8.10979	0
ENSMUSG00000023043_Krt18_ACOCA_115670.8	Krt18	15.8928	0	0	0	0	0	0	0	0	0	0	0	0	0	0	0	0	0	0	0	0	0	0	0	0	0	0	0	0	0	0	0	0
ENSMUSG00000023043_Krt18_ACOCA_115663.1	Krt18	9.71954	0	0	0	0	0	0	0	0	0	0	0	0	0	0	0	0	0	0	0	0	0	0	0	0	0	0	0	0	0	0	0	0
ENSMUSG00000023043_Krt18_ACOCA_115666.4	Krt18	1.05076	0	0	0	0	0	0	0	0	0	0	0	0	0	0	0	0	0	0	0	0	0	0	0	0	0	0	0	0	0	0	0	0
ENSMUSG00000023043_Krt18_ACOCA_115665.3	Krt18	1.18211	0	0	0	0	0	0	0	0	0	0	0	0	0	0	0	0	0	0	0	0	0	0	0	0	0	0	0	0	0	0	0	0
ENSMUSG00000023043_Krt18_ACOCA_115669.7	Krt18	6.82994	0	0	0	0	0	0	0	0	0	0	0	0	0	0	0	0	0	0	0	0	0	0	0	0	0	0	0	0	0	0	0	0
ENSMUSG00000023043_Krt18_ACOCA_115667.5	Krt18	1.83883	0	0	0	0	0	0	0	0	0	0	0	0	0	0	0	0	0	0	0	0	0	0	0	0	0	0	0	0	0	0	0	0
ENSMUSG00000074928_Krtap14_ACOCA_73225.4	Krtap14	1772.76	1351.16	2459.53	27.9407	144.675	45.5961	34.9659	1303.14	716.418	22993.3	40.8537	115.288	1316.74	144.128	3978.63	32174.1	315.556	5219	426.302	32.8702	94.4343	3941.21	169.42	458.515	1195.07	13.6434	376.25	6.58306	19.0207	3.03002	0	0	3.61306
ENSMUSG00000074928_Krtap14_ACOCA_73228.7	Krtap14	4282.77	5112.67	4853.86	1353.72	807.165	4011.29	160.525	2982.83	2917.59	603.234	6401.77	259.744	484.397	553.661	4044.07	1036.19	407.168	65.3282	1123.89	315.554	122.765	640.907	276.091	136	534.759	94.6508	709.214	177.743	156.921	318.152	0	34.7563	0
ENSMUSG00000074928_Krtap14_ACOCA_73226.5	Krtap14	12.8718	0	0	6.15209	0	0	0	0	0	0	0	0	0	0	0	4.75315	0	0	0	13.1481	0	0	4.1832	262.286	0	0	0	10.5329	9.51034	0	0	0	0
ENSMUSG00000074928_Krtap14_ACOCA_73231.10	Krtap14	7.61802	4.07774	3.19938	0.256337	1.11718	3.50739	0	1.40501	5.19144	10.0539	4.08537	0	0	0	6.54381	0	0	0	0	0	0	0	0	0	4.65007	0	0	0	0	0	0	0	0
ENSMUSG00000074928_Krtap14_ACOCA_73223.2	Krtap14	86.1624	0	0	0	0	0	0	0	0	0	0	0	0	0	0	0	0	0	0	0	0	0	0	0	0	0	0	0	0	0	0	0	0
ENSMUSG00000074928_Krtap14_ACOCA_73229.8	Krtap14	7.74936	0	0	0	0	0	0	0	0	0	0	0	0	0	0	0	0	0	0	0	0	0	0	0	0	0	0	0	0	0	0	0	0
ENSMUSG00000074928_Krtap14_ACOCA_73224.3	Krtap14	1.05076	0	0	0	0	0	0	0	0	0	0	0	0	0	0	0	0	0	0	0	0	0	0	0	0	0	0	0	0	0	0	0	0
ENSMUSG00000074928_Krtap14_ACOCA_73227.6	Krtap14	1.05076	0	0	0	0	0	0	0	0	0	0	0	0	0	0	0	0	0	0	0	0	0	0	0	0	0	0	0	0	0	0	0	0
ENSMUSG00000074928_Krtap14_ACOCA_73222.1	Krtap14	0	0	0	0	0	0	0	0	0	0	0	0	0	0	0	0	0	0	0	0	0	0	0	0	0	0	0	0	0	0	0	0	0
ENSMUSG00000074928_Krtap14_ACOCA_73230.9	Krtap14	0	0	0	0	0	0	0	0	0	0	0	0	0	0	0	0	0	0	0	0	0	0	0	0	0	0	0	0	0	0	0	0	0
ENSMUSG00000031391_L1cam_ACOCA_61205.5	L1cam	654.23	522.155	622.28	427.826	9.49606	11.6913	20.6617	8.43003	124.595	0	0	9.72305	0	43.9413	0	128.335	91.6129	0	87.1982	111.759	0	0	33.4656	31.0858	0	1.70542	83.241	39.4984	71.3276	0	0	0	0
ENSMUSG00000031391_L1cam_ACOCA_61202.2	L1cam	61.6008	0	0	0	0	0	0	0	0	0	0	0	0	0	0	0	0	0	0	0	0	0	0	0	0	0	0	0	0	0	0	0	0
ENSMUSG00000031391_L1cam_ACOCA_61210.10	L1cam	23.7735	0	0	0	0	0	0	0	0	0	0	0	0	0	0	0	0	0	0	0	0	0	0	0	0	0	0	0	0	0	0	0	0
ENSMUSG00000031391_L1cam_ACOCA_61209.9	L1cam	16.1554	0	0	0	0	0	0	0	0	0	0	0	0	0	0	0	0	0	0	0	0	0	0	0	0	0	0	0	0	0	0	0	0
ENSMUSG00000031391_L1cam_ACOCA_61204.4	L1cam	85.243	0	0	0	0	0	0	0	0	0	0	0	0	0	0	0	0	0	0	0	0	0	0	0	0	0	0	0	0	0	0	0	0
ENSMUSG00000031391_L1cam_ACOCA_61201.1	L1cam	19.4391	0	0	0	0	0	0	0	0	0	0	0	0	0	0	0	0	0	0	0	0	0	0	0	0	0	0	0	0	0	0	0	0
ENSMUSG00000031391_L1cam_ACOCA_61203.3	L1cam	22.854	0	0	0	0	0	0	0	0	0	0	0	0	0	0	0	0	0	0	0	0	0	0	0	0	0	0	0	0	0	0	0	0
ENSMUSG00000031391_L1cam_ACOCA_61206.6	L1cam	12.7405	0	0	0	0	0	0	0	0	0	0	0	0	0	0	0	0	0	0	0	0	0	0	0	0	0	0	0	0	0	0	0	0
ENSMUSG00000031391_L1cam_ACOCA_61208.8	L1cam	9.3255	0	0	0	0	0	0	0	0	0	0	0	0	0	0	0	0	0	0	0	0	0	0	0	0	0	0	0	0	0	0	0	0
ENSMUSG00000031391_L1cam_ACOCA_61207.7	L1cam	3.41497	0	0	0	0	0	0	0	0	0	0	0	0	0	0	0	0	0	0	0	0	0	0	0	0	0	0	0	0	0	0	0	0
ENSMUSG00000032796_Lama1_ACOCA_42789.6	Lama1	48.2036	0	0	0.256337	0	0	0	0	332.252	0	12.2561	0	0	0	0	9.50631	0	0	0	0	0	2622.56	2.0916	17.4858	0	10.2325	0	0	0	0	0	0	0
ENSMUSG00000032796_Lama1_ACOCA_42785.2	Lama1	30.3407	0	0	0	0	0	0	0	223.232	0	4.08537	0	0	0	0	0	0	0	0	0	0	1524.92	2.0916	15.5429	0	4.26355	0	0	0	0	0	0	0
ENSMUSG00000032796_Lama1_ACOCA_42791.8	Lama1	3809.27	795.567	2582.3	24.6084	1035.07	2784.87	58.8063	1434.51	140.169	552.965	4.08537	20178.1	907.392	3532.88	215.946	14002.8	508.961	58.0695	1104.51	6.57404	132.208	7.36674	297.007	1.94286	697.511	3.41084	829.081	1.31661	0	221.191	3.72802	23.1708	0
ENSMUSG00000032796_Lama1_ACOCA_42792.9	Lama1	47.8096	0	0.399923	0	0	0	0	0	0	0	0	0	0	0	0	0	0	0	0	0	0	0	0	0	0	0	0	0	0	0	0	0	0
ENSMUSG00000032796_Lama1_ACOCA_42790.7	Lama1	193.865	0	0	0	0	0	0	0	0	0	0	0	0	0	0	0	0	0	0	0	0	0	0	0	0	0	0	0	0	0	0	0	0
ENSMUSG00000032796_Lama1_ACOCA_42787.4	Lama1	78.6757	0	0	0	0	0	0	0	0	0	0	0	0	0	0	0	0	0	0	0	0	0	0	0	0	0	0	0	0	0	0	0	0
ENSMUSG00000032796_Lama1_ACOCA_42784.1	Lama1	35.0691	0	0	0	0	0	0	0	0	0	0	0	0	0	0	0	0	0	0	0	0	0	0	0	0	0	0	0	0	0	0	0	0
ENSMUSG00000032796_Lama1_ACOCA_42793.10	Lama1	8.80012	0	0	0	0	0	0	0	0	0	0	0	0	0	0	0	0	0	0	0	0	0	0	0	0	0	0	0	0	0	0	0	0
ENSMUSG00000032796_Lama1_ACOCA_42788.5	Lama1	5.12246	0	0	0	0	0	0	0	0	0	0	0	0	0	0	0	0	0	0	0	0	0	0	0	0	0	0	0	0	0	0	0	0
ENSMUSG00000032796_Lama1_ACOCA_42786.3	Lama1	0.131345	0	0	0	0	0	0	0	0	0	0	0	0	0	0	0	0	0	0	0	0	0	0	0	0	0	0	0	0	0	0	0	0
ENSMUSG00000002900_Lamb1_ACOCA_195766.3	Lamb1	94.3058	694.032	2.39954	4.8704	2.79296	7.01478	7.9468	4.21502	51.9144	0	0	0	0	89.6403	0	66.5441	0	0	0	0	0	0	0	0	0	0	0	0	0	0	0	0	0
ENSMUSG00000002900_Lamb1_ACOCA_195768.5	Lamb1	34.5438	0	0	0	0	0	0	0	0	0	0	0	0	0	0	0	0	0	0	0	0	0	0	0	0	0	0	0	0	0	0	0	0
ENSMUSG00000002900_Lamb1_ACOCA_195769.6	Lamb1	40.9797	0	0	0	0	0	0	0	0	0	0	0	0	0	0	0	0	0	0	0	0	0	0	0	0	0	0	0	0	0	0	0	0
ENSMUSG00000002900_Lamb1_ACOCA_195772.9	Lamb1	13.0032	0	0	0	0	0	0	0	0	0	0	0	0	0	0	0	0	0	0	0	0	0	0	0	0	0	0	0	0	0	0	0	0
ENSMUSG00000002900_Lamb1_ACOCA_195764.1	Lamb1	14.9733	0	0	0	0	0	0	0	0	0	0	0	0	0	0	0	0	0	0	0	0	0	0	0	0	0	0	0	0	0	0	0	0
ENSMUSG00000002900_Lamb1_ACOCA_195765.2	Lamb1	25.2183	0	0	0	0	0	0	0	0	0	0	0	0	0	0	0	0	0	0	0	0	0	0	0	0	0	0	0	0	0	0	0	0
ENSMUSG00000002900_Lamb1_ACOCA_195771.8	Lamb1	4.46573	0	0	0	0	0	0	0	0	0	0	0	0	0	0	0	0	0	0	0	0	0	0	0	0	0	0	0	0	0	0	0	0
ENSMUSG00000002900_Lamb1_ACOCA_195767.4	Lamb1	3.28363	0	0	0	0	0	0	0	0	0	0	0	0	0	0	0	0	0	0	0	0	0	0	0	0	0	0	0	0	0	0	0	0
ENSMUSG00000002900_Lamb1_ACOCA_195770.7	Lamb1	0	0	0	0	0	0	0	0	0	0	0	0	0	0	0	0	0	0	0	0	0	0	0	0	0	0	0	0	0	0	0	0	0
ENSMUSG00000002900_Lamb1_ACOCA_195773.10	Lamb1	0	0	0	0	0	0	0	0	0	0	0	0	0	0	0	0	0	0	0	0	0	0	0	0	0	0	0	0	0	0	0	0	0
ENSMUSG00000026639_Lamb3_ACOCA_48207.9	Lamb3	5.77918	3.66997	9.99807	1069.44	12.289	23.3826	19.0723	11.9425	98.6373	0	0	0	0	0	0	71.2973	0	0	0	269.536	4.72172	29.467	4.1832	369.144	0	0	6.65928	143.511	76.0827	0	0	0	0
ENSMUSG00000026639_Lamb3_ACOCA_48199.1	Lamb3	62.783	0	0.399923	7.17744	0	0	0	0	0	0	0	1.38901	0	0	0	0	0	0	0	13.1481	0	7.36674	10.458	429.372	0	0	0	7.89967	4.75517	0	0	0	0
ENSMUSG00000026639_Lamb3_ACOCA_48205.7	Lamb3	232.744	709.731	105.18	451.922	6.14451	7.01478	0	16.1576	124.595	10.0539	0	6.94503	0	84.3674	2.18127	446.796	20.3584	0	29.0661	1045.27	9.44343	0	6.2748	417.715	274.354	103.178	442.842	38248.9	485.028	172.711	102.521	0	0
ENSMUSG00000026639_Lamb3_ACOCA_48208.10	Lamb3	83.1414	0.611661	179.165	1.02535	0	0	1.58936	0.702503	5.19144	0	0	11.1121	0	0	0	9.50631	0	0	19.3774	0	0	0	12.5496	0	0	0	16.6482	0	0	0	0	0	0
ENSMUSG00000026639_Lamb3_ACOCA_48203.5	Lamb3	47.2842	0	0	0	0	0	0	0	0	0	0	0	0	0	0	0	0	0	0	0	0	0	0	0	0	0	0	0	0	0	0	0	0
ENSMUSG00000026639_Lamb3_ACOCA_48206.8	Lamb3	73.6846	0	0	0	0	0	0	0	0	0	0	0	0	0	0	0	0	0	0	0	0	0	0	0	0	0	0	0	0	0	0	0	0
ENSMUSG00000026639_Lamb3_ACOCA_48202.4	Lamb3	6.6986	0	0	0	0	0	0	0	0	0	0	0	0	0	0	0	0	0	0	0	0	0	0	0	0	0	0	0	0	0	0	0	0
ENSMUSG00000026639_Lamb3_ACOCA_48201.3	Lamb3	2.36421	0	0	0	0	0	0	0	0	0	0	0	0	0	0	0	0	0	0	0	0	0	0	0	0	0	0	0	0	0	0	0	0
ENSMUSG00000026639_Lamb3_ACOCA_48200.2	Lamb3	0	0	0	0	0	0	0	0	0	0	0	0	0	0	0	0	0	0	0	0	0	0	0	0	0	0	0	0	0	0	0	0	0
ENSMUSG00000026639_Lamb3_ACOCA_48204.6	Lamb3	0	0	0	0	0	0	0	0	0	0	0	0	0	0	0	0	0	0	0	0	0	0	0	0	0	0	0	0	0	0	0	0	0
ENSMUSG00000026478_Lamc1_ACOCA_136287.10	Lamc1	1059.56	4.28163	1037.8	7.17744	9.49606	1217.07	17.483	717.958	493.187	100.539	1548.35	50.0043	88.6924	0	0	118.829	91.6129	0	261.595	0	0	95.7676	46.0152	0	88.3514	14.4961	159.823	0	0	103.021	1.86401	11.5854	0
ENSMUSG00000026478_Lamc1_ACOCA_136282.5	Lamc1	1728.24	2110.03	2062.8	19.7379	30.1639	50.2726	41.3234	825.441	295.912	110.593	4.08537	73.6174	102.337	196.857	4.36254	228.151	183.226	0	377.859	0	0	14.7335	131.771	0	139.502	0	329.635	1.31661	0	3.03002	0	0	0
ENSMUSG00000026478_Lamc1_ACOCA_136286.9	Lamc1	26.1377	971.726	6.79869	5.12674	7.26169	11.6913	6.35744	13.3476	67.4887	0	0	0	0	121.278	0	66.5441	0	0	0	0	0	0	0	0	0	2.55813	0	0	0	3.03002	0	0	0
ENSMUSG00000026478_Lamc1_ACOCA_136285.8	Lamc1	12.0837	0	0	0	0	0	0	0	0	0	0	0	0	0	0	0	0	0	0	0	0	0	0	0	0	0	0	0	0	0	0	0	0
ENSMUSG00000026478_Lamc1_ACOCA_136278.1	Lamc1	71.9771	0	0	0	0	0	0	0	0	0	0	0	0	0	0	0	0	0	0	0	0	0	0	0	0	0	0	0	0	0	0	0	0
ENSMUSG00000026478_Lamc1_ACOCA_136279.2	Lamc1	1.18211	0	0	0	0	0	0	0	0	0	0	0	0	0	0	0	0	0	0	0	0	0	0	0	0	0	0	0	0	0	0	0	0
ENSMUSG00000026478_Lamc1_ACOCA_136281.4	Lamc1	8.1434	0	0	0	0	0	0	0	0	0	0	0	0	0	0	0	0	0	0	0	0	0	0	0	0	0	0	0	0	0	0	0	0
ENSMUSG00000026478_Lamc1_ACOCA_136280.3	Lamc1	4.33439	0	0	0	0	0	0	0	0	0	0	0	0	0	0	0	0	0	0	0	0	0	0	0	0	0	0	0	0	0	0	0	0
ENSMUSG00000026478_Lamc1_ACOCA_136284.7	Lamc1	0.52538	0	0	0	0	0	0	0	0	0	0	0	0	0	0	0	0	0	0	0	0	0	0	0	0	0	0	0	0	0	0	0	0
ENSMUSG00000026478_Lamc1_ACOCA_136283.6	Lamc1	0	0	0	0	0	0	0	0	0	0	0	0	0	0	0	0	0	0	0	0	0	0	0	0	0	0	0	0	0	0	0	0	0
ENSMUSG00000031447_Lamp1_ACOCA_164999.7	Lamp1	55.4276	0	0	6.15209	0.558592	0	0	0	176.509	0	0	0	0	0	0	0	0	0	0	13.1481	0	1097.64	8.3664	361.372	0	4.26355	0	10.5329	4.75517	0	0	0	0
ENSMUSG00000031447_Lamp1_ACOCA_165001.9	Lamp1	95.3565	0.203887	238.354	8.20278	0.558592	0	1.58936	5.62002	5.19144	0	0	12.5011	0	0	0	14.2595	10.1792	0	38.7547	6.57404	0	22.1002	12.5496	429.372	0	0	19.9779	10.5329	4.75517	0	0	0	0
ENSMUSG00000031447_Lamp1_ACOCA_164997.5	Lamp1	6.82994	0	0	7.94645	0	0	0	0	0	0	0	0	0	0	0	4.75315	0	0	0	0	0	7.36674	4.1832	351.658	0	0	0	11.8495	0	0	0	0	0
ENSMUSG00000031447_Lamp1_ACOCA_164993.1	Lamp1	70.2696	1.42721	503.503	3.58872	2.79296	8.18392	4.76808	145.418	25.9572	20.1078	0	22.2241	20.4675	0	0	4.75315	50.8961	0	106.576	0	0	0	25.0992	0	23.2504	0	69.9225	0	0	0	0	0	0
ENSMUSG00000031447_Lamp1_ACOCA_164994.2	Lamp1	41.2424	0	0.799846	0.769011	0.558592	0	123.97	0	5.19144	0	0	0	0	0	0	0	0	0	0	0	0	0	0	0	0	0	0	0	0	0	0	0	3.61306
ENSMUSG00000031447_Lamp1_ACOCA_165000.8	Lamp1	57.6605	0	0	0	0	0	0	0	0	0	0	0	0	0	0	0	0	0	0	0	0	0	0	0	0	0	0	0	0	0	0	0	0
ENSMUSG00000031447_Lamp1_ACOCA_164998.6	Lamp1	4.72842	0	0	0	0	0	0	0	0	0	0	0	0	0	0	0	0	0	0	0	0	0	0	0	0	0	0	0	0	0	0	0	0
ENSMUSG00000031447_Lamp1_ACOCA_165002.10	Lamp1	65.8039	0	0	0	0	0	0	0	0	0	0	0	0	0	0	0	0	0	0	0	0	0	0	0	0	0	0	0	0	0	0	0	0
ENSMUSG00000031447_Lamp1_ACOCA_164996.4	Lamp1	17.4689	0	0	0	0	0	0	0	0	0	0	0	0	0	0	0	0	0	0	0	0	0	0	0	0	0	0	0	0	0	0	0	0
ENSMUSG00000031447_Lamp1_ACOCA_164995.3	Lamp1	0.788071	0	0	0	0	0	0	0	0	0	0	0	0	0	0	0	0	0	0	0	0	0	0	0	0	0	0	0	0	0	0	0	0
ENSMUSG00000050552_Lamtor4_ACOCA_167422.1	Lamtor4	27.4511	1.22332	139.173	2.0507	0	1419.32	3.17872	1.40501	5.19144	0	0	2.77801	6.82249	0	0	242.411	50.8961	0	38.7547	6.57404	4.72172	0	12.5496	0	353.406	24.7286	319.646	125.078	0	43892.8	54.0563	101.952	3.61306
ENSMUSG00000050552_Lamtor4_ACOCA_167429.8	Lamtor4	6.04187	743.576	6.39877	3.07604	5.02732	3.50739	7.9468	9.83504	93.4459	0	0	0	0	89.6403	0	52.2847	0	0	0	0	0	0	0	0	0	0	0	0	4.75517	0	0	0	0
ENSMUSG00000050552_Lamtor4_ACOCA_167426.5	Lamtor4	24.9556	0	235.555	0.512674	0.558592	2.33826	3.17872	1.40501	0	0	0	9.72305	0	0	0	14.2595	0	0	77.5095	0	0	0	10.458	0	0	0	29.9668	0	0	45.4502	0	0	0
ENSMUSG00000050552_Lamtor4_ACOCA_167427.6	Lamtor4	28.6332	0	23.1955	0	0	0	0	0	0	0	0	1355.67	20.4675	7.03061	2.18127	4.75315	10.1792	0	48.4434	0	0	0	16.7328	0	0	0	26.6371	0	0	0	0	0	0
ENSMUSG00000050552_Lamtor4_ACOCA_167428.7	Lamtor4	39.7976	0	0	0	0	0	0	0	0	0	0	0	0	0	0	0	0	0	0	0	0	0	0	0	0	0	0	0	0	0	0	0	0
ENSMUSG00000050552_Lamtor4_ACOCA_167425.4	Lamtor4	23.1167	0	0	0	0	0	0	0	0	0	0	0	0	0	0	0	0	0	0	0	0	0	0	0	0	0	0	0	0	0	0	0	0
ENSMUSG00000050552_Lamtor4_ACOCA_167423.2	Lamtor4	30.9974	0	0	0	0	0	0	0	0	0	0	0	0	0	0	0	0	0	0	0	0	0	0	0	0	0	0	0	0	0	0	0	0
ENSMUSG00000050552_Lamtor4_ACOCA_167431.10	Lamtor4	18.3883	0	0	0	0	0	0	0	0	0	0	0	0	0	0	0	0	0	0	0	0	0	0	0	0	0	0	0	0	0	0	0	0
ENSMUSG00000050552_Lamtor4_ACOCA_167430.9	Lamtor4	16.5495	0	0	0	0	0	0	0	0	0	0	0	0	0	0	0	0	0	0	0	0	0	0	0	0	0	0	0	0	0	0	0	0
ENSMUSG00000050552_Lamtor4_ACOCA_167424.3	Lamtor4	5.38515	0	0	0	0	0	0	0	0	0	0	0	0	0	0	0	0	0	0	0	0	0	0	0	0	0	0	0	0	0	0	0	0
ENSMUSG00000087260_Lamtor5_ACOCA_79225.3	Lamtor5	3454.64	7589.49	4468.34	67.1603	92.1676	3379.96	4227.7	1579.23	887.736	180.97	10.2134	201.406	266.077	11039.8	41.4441	1511.5	386.81	14.5174	1046.38	6.57404	9.44343	51.5672	242.625	1.94286	757.962	71.6276	1271.92	239.623	9.51034	515.103	73138.2	32.4392	574.476
ENSMUSG00000087260_Lamtor5_ACOCA_79230.8	Lamtor5	616.271	0.203887	225.157	1.28168	0	0	0	0	0	0	0	5.55603	0	0	0	9.50631	40.7168	0	48.4434	0	0	0	12.5496	0	0	0	23.3075	0	0	0	0	0	0
ENSMUSG00000087260_Lamtor5_ACOCA_79232.10	Lamtor5	98.6402	0	56.3891	0.256337	0	0	0	0	0	0	0	4.16702	0	0	0	9.50631	0	0	9.68869	0	0	0	0	0	0	0	9.98893	0	0	0	0	0	0
ENSMUSG00000087260_Lamtor5_ACOCA_79227.5	Lamtor5	27.4511	0.407774	181.965	1.02535	0	0	4.76808	0	5.19144	0	0	11.1121	0	0	0	4.75315	10.1792	0	0	0	0	0	2.0916	0	0	0	23.3075	0	0	0	0	0	0
ENSMUSG00000087260_Lamtor5_ACOCA_79224.2	Lamtor5	21.9346	0	0	0	0	0	0	0	0	0	0	0	0	0	0	0	0	0	0	0	0	0	0	0	0	0	0	0	0	0	0	0	0
ENSMUSG00000087260_Lamtor5_ACOCA_79226.4	Lamtor5	9.85088	0	0	0	0	0	0	0	0	0	0	0	0	0	0	0	0	0	0	0	0	0	0	0	0	0	0	0	0	0	0	0	0
ENSMUSG00000087260_Lamtor5_ACOCA_79223.1	Lamtor5	1.70749	0	0	0	0	0	0	0	0	0	0	0	0	0	0	0	0	0	0	0	0	0	0	0	0	0	0	0	0	0	0	0	0
ENSMUSG00000087260_Lamtor5_ACOCA_79231.9	Lamtor5	6.6986	0	0	0	0	0	0	0	0	0	0	0	0	0	0	0	0	0	0	0	0	0	0	0	0	0	0	0	0	0	0	0	0
ENSMUSG00000087260_Lamtor5_ACOCA_79229.7	Lamtor5	1.57614	0	0	0	0	0	0	0	0	0	0	0	0	0	0	0	0	0	0	0	0	0	0	0	0	0	0	0	0	0	0	0	0
ENSMUSG00000087260_Lamtor5_ACOCA_79228.6	Lamtor5	0	0	0	0	0	0	0	0	0	0	0	0	0	0	0	0	0	0	0	0	0	0	0	0	0	0	0	0	0	0	0	0	0
ENSMUSG00000062190_Lancl2_ACOCA_168721.2	Lancl2	14.7107	0	0	0	0	0	0	0	752.759	0	30.6402	0	0	0	0	14.2595	0	0	0	0	0	5281.95	14.6412	17.4858	0	17.0542	0	0	0	0	0	0	0
ENSMUSG00000062190_Lancl2_ACOCA_168727.8	Lancl2	3878.88	4712.65	4039.62	673.91	541.275	1467.26	116.023	2373.76	3094.1	21022.7	6857.29	19646.1	886.924	574.753	6255.88	1183.54	743.082	123.398	1492.06	170.925	179.425	442.005	386.946	209.829	706.811	80.1547	1058.83	73.7303	66.5724	109.081	0	6.95125	0
ENSMUSG00000062190_Lancl2_ACOCA_168725.6	Lancl2	168.91	0.815548	211.159	6.40842	0	2.33826	0	1.40501	1806.62	201.078	4132.35	12.5011	0	0	0	57.0378	20.3584	0	87.1982	13.1481	0	287.303	12.5496	279.772	0	59.6897	49.9446	7.89967	4.75517	0	0	0	0
ENSMUSG00000062190_Lancl2_ACOCA_168720.1	Lancl2	1587.17	3421.84	982.61	24.8647	36.3085	43.2578	65.1638	1043.92	1152.5	311.671	2704.51	34.7252	177.385	323.408	4.36254	370.746	61.0753	0	174.396	0	9.44343	184.169	66.9312	0	181.353	22.1704	166.482	0	4.75517	0	0	0	0
ENSMUSG00000062190_Lancl2_ACOCA_168728.9	Lancl2	79.4638	0	0.399923	0	0	0	0	0	0	0	0	0	0	0	0	0	0	0	0	0	0	0	0	0	0	0	0	0	0	0	0	0	0
ENSMUSG00000062190_Lancl2_ACOCA_168726.7	Lancl2	97.4581	0	0	0.256337	0	0	0	0	0	0	0	0	0	0	0	0	0	0	0	0	0	0	0	0	0	0	0	0	0	0	0	0	0
ENSMUSG00000062190_Lancl2_ACOCA_168724.5	Lancl2	13.1345	0	0	0	0	0	0	0	0	0	0	0	0	0	0	0	0	0	0	0	0	0	0	0	0	0	0	0	0	0	0	0	0
ENSMUSG00000062190_Lancl2_ACOCA_168722.3	Lancl2	2.49556	0	0	0	0	0	0	0	0	0	0	0	0	0	0	0	0	0	0	0	0	0	0	0	0	0	0	0	0	0	0	0	0
ENSMUSG00000062190_Lancl2_ACOCA_168723.4	Lancl2	1.31345	0	0	0	0	0	0	0	0	0	0	0	0	0	0	0	0	0	0	0	0	0	0	0	0	0	0	0	0	0	0	0	0
ENSMUSG00000062190_Lancl2_ACOCA_168729.10	Lancl2	0	0	0	0	0	0	0	0	0	0	0	0	0	0	0	0	0	0	0	0	0	0	0	0	0	0	0	0	0	0	0	0	0
ENSMUSG00000021998_Lcp1_ACOCA_56548.1	Lcp1	306.953	2.65053	4.79907	459.612	10.6132	1448.55	17.483	9.83504	57.1058	10.0539	0	0	0	0	0	42.7784	0	0	19.3774	105.185	0	0	0	40.8001	0	0	3.32964	51.3479	42.7965	78.7804	0	4.63417	0
ENSMUSG00000021998_Lcp1_ACOCA_56556.9	Lcp1	36.2512	0	0	0	0	0	0	0	0	0	0	0	0	0	0	0	0	0	0	0	0	0	0	0	0	0	0	0	0	0	0	0	0
ENSMUSG00000021998_Lcp1_ACOCA_56554.7	Lcp1	61.8635	0	0	0	0	0	0	0	0	0	0	0	0	0	0	0	0	0	0	0	0	0	0	0	0	0	0	0	0	0	0	0	0
ENSMUSG00000021998_Lcp1_ACOCA_56555.8	Lcp1	40.717	0	0	0	0	0	0	0	0	0	0	0	0	0	0	0	0	0	0	0	0	0	0	0	0	0	0	0	0	0	0	0	0
ENSMUSG00000021998_Lcp1_ACOCA_56551.4	Lcp1	7.09264	0	0	0	0	0	0	0	0	0	0	0	0	0	0	0	0	0	0	0	0	0	0	0	0	0	0	0	0	0	0	0	0
ENSMUSG00000021998_Lcp1_ACOCA_56549.2	Lcp1	3.15228	0	0	0	0	0	0	0	0	0	0	0	0	0	0	0	0	0	0	0	0	0	0	0	0	0	0	0	0	0	0	0	0
ENSMUSG00000021998_Lcp1_ACOCA_56553.6	Lcp1	14.0539	0	0	0	0	0	0	0	0	0	0	0	0	0	0	0	0	0	0	0	0	0	0	0	0	0	0	0	0	0	0	0	0
ENSMUSG00000021998_Lcp1_ACOCA_56557.10	Lcp1	0.26269	0	0	0	0	0	0	0	0	0	0	0	0	0	0	0	0	0	0	0	0	0	0	0	0	0	0	0	0	0	0	0	0
ENSMUSG00000021998_Lcp1_ACOCA_56550.3	Lcp1	0	0	0	0	0	0	0	0	0	0	0	0	0	0	0	0	0	0	0	0	0	0	0	0	0	0	0	0	0	0	0	0	0
ENSMUSG00000021998_Lcp1_ACOCA_56552.5	Lcp1	0	0	0	0	0	0	0	0	0	0	0	0	0	0	0	0	0	0	0	0	0	0	0	0	0	0	0	0	0	0	0	0	0
ENSMUSG00000032193_Ldlr_ACOCA_110240.8	Ldlr	30.8661	0	0	6.40842	0	0	0	0	0	0	0	0	0	0	0	0	0	0	0	19.7221	0	22.1002	10.458	353.601	0	0	0	6.58306	4.75517	0	0	0	0
ENSMUSG00000032193_Ldlr_ACOCA_110237.5	Ldlr	203.979	1.6311	518.3	1.53802	0.558592	43.2578	0	1.40501	10.3829	0	0	22.2241	0	0	0	33.2721	61.0753	0	38.7547	0	0	0	27.1908	1.94286	0	0	49.9446	0	4.75517	0	0	0	0
ENSMUSG00000032193_Ldlr_ACOCA_110241.9	Ldlr	44.92	0.407774	254.751	0.769011	0	3.50739	0	0.702503	0	0	0	13.8901	0	0	0	14.2595	20.3584	0	48.4434	0	0	0	8.3664	0	0	0	39.9557	0	0	0	0	0	0
ENSMUSG00000032193_Ldlr_ACOCA_110239.7	Ldlr	110.855	0.611661	117.577	0.512674	1.11718	1.16913	1.58936	0.702503	0	0	0	4.16702	0	0	0	0	10.1792	0	29.0661	0	0	0	4.1832	0	0	0	19.9779	0	0	0	0	0	0
ENSMUSG00000032193_Ldlr_ACOCA_110242.10	Ldlr	30.4721	0	0	0	0	0	0	0	0	0	0	0	0	0	0	0	0	0	0	0	0	0	0	0	0	0	0	0	0	0	0	0	0
ENSMUSG00000032193_Ldlr_ACOCA_110233.1	Ldlr	33.3617	0	0	0	0	0	0	0	0	0	0	0	0	0	0	0	0	0	0	0	0	0	0	0	0	0	0	0	0	0	0	0	0
ENSMUSG00000032193_Ldlr_ACOCA_110234.2	Ldlr	18.7823	0	0	0	0	0	0	0	0	0	0	0	0	0	0	0	0	0	0	0	0	0	0	0	0	0	0	0	0	0	0	0	0
ENSMUSG00000032193_Ldlr_ACOCA_110236.4	Ldlr	3.15228	0	0	0	0	0	0	0	0	0	0	0	0	0	0	0	0	0	0	0	0	0	0	0	0	0	0	0	0	0	0	0	0
ENSMUSG00000032193_Ldlr_ACOCA_110235.3	Ldlr	5.51649	0	0	0	0	0	0	0	0	0	0	0	0	0	0	0	0	0	0	0	0	0	0	0	0	0	0	0	0	0	0	0	0
ENSMUSG00000032193_Ldlr_ACOCA_110238.6	Ldlr	1.83883	0	0	0	0	0	0	0	0	0	0	0	0	0	0	0	0	0	0	0	0	0	0	0	0	0	0	0	0	0	0	0	0
ENSMUSG00000078813_Leng1_ACOCA_7756.1	Leng1	75.9175	0.611661	127.575	0.512674	1.11718	2.33826	0	0	311.486	0	6.12805	5.55603	0	0	0	14.2595	0	0	29.0661	0	0	2011.12	27.1908	17.4858	0	12.7906	16.6482	0	0	0	0	0	0
ENSMUSG00000078813_Leng1_ACOCA_7757.2	Leng1	272.804	1026.57	183.565	7.43377	6.14451	9.35305	14.3042	6.32252	93.4459	10.0539	2.04268	13.8901	0	79.0944	0	123.582	10.1792	0	38.7547	6.57404	0	0	16.7328	0	0	1.70542	26.6371	0	0	3.03002	0	0	0
ENSMUSG00000078813_Leng1_ACOCA_7765.10	Leng1	113.745	0	0	0	0	0	0	0	0	0	0	0	0	0	0	0	0	0	0	0	0	0	0	0	0	0	0	0	0	0	0	0	0
ENSMUSG00000078813_Leng1_ACOCA_7762.7	Leng1	42.2931	0	0	0	0	0	0	0	0	0	0	0	0	0	0	0	0	0	0	0	0	0	0	0	0	0	0	0	0	0	0	0	0
ENSMUSG00000078813_Leng1_ACOCA_7759.4	Leng1	26.269	0	0	0	0	0	0	0	0	0	0	0	0	0	0	0	0	0	0	0	0	0	0	0	0	0	0	0	0	0	0	0	0
ENSMUSG00000078813_Leng1_ACOCA_7763.8	Leng1	4.99111	0	0	0	0	0	0	0	0	0	0	0	0	0	0	0	0	0	0	0	0	0	0	0	0	0	0	0	0	0	0	0	0
ENSMUSG00000078813_Leng1_ACOCA_7764.9	Leng1	3.80901	0	0	0	0	0	0	0	0	0	0	0	0	0	0	0	0	0	0	0	0	0	0	0	0	0	0	0	0	0	0	0	0
ENSMUSG00000078813_Leng1_ACOCA_7761.6	Leng1	1.83883	0	0	0	0	0	0	0	0	0	0	0	0	0	0	0	0	0	0	0	0	0	0	0	0	0	0	0	0	0	0	0	0
ENSMUSG00000078813_Leng1_ACOCA_7760.5	Leng1	0.26269	0	0	0	0	0	0	0	0	0	0	0	0	0	0	0	0	0	0	0	0	0	0	0	0	0	0	0	0	0	0	0	0
ENSMUSG00000078813_Leng1_ACOCA_7758.3	Leng1	0	0	0	0	0	0	0	0	0	0	0	0	0	0	0	0	0	0	0	0	0	0	0	0	0	0	0	0	0	0	0	0	0
ENSMUSG00000067242_Lgi1_ACOCA_226405.9	Lgi1	4322.7	2949.63	3936.04	178.667	139.089	1145.75	686.603	2328.09	2694.36	593.18	7463.96	208.351	416.172	358.561	3821.58	979.15	335.914	36.2934	833.227	381.294	80.2692	530.405	242.625	151.543	646.36	93.798	765.818	250.156	26505.3	32021.2	61.5124	100.793	115.618
ENSMUSG00000067242_Lgi1_ACOCA_226403.7	Lgi1	2573.44	1679.62	2607.1	31.0168	227.347	3278.24	52.4489	431.337	223.232	60.3234	6.12805	161.125	388.882	3471.37	9143.88	451.55	315.556	116.139	503.812	13.1481	179.425	29.467	163.145	174.858	41.8507	0.852709	469.48	3.94984	9.51034	230.281	1.86401	27.805	3.61306
ENSMUSG00000067242_Lgi1_ACOCA_226399.3	Lgi1	24.6929	0.203887	329.137	1.02535	0.558592	3.50739	6.35744	1.40501	10.3829	0	0	9.72305	0	0	0	14.2595	20.3584	0	48.4434	0	0	0	10.458	0	0	0	69.9225	0	0	0	0	0	3.61306
ENSMUSG00000067242_Lgi1_ACOCA_226404.8	Lgi1	0.26269	0	114.378	0.512674	0	0	0	1.40501	0	0	0	6.94503	0	0	0	14.2595	30.5376	0	19.3774	0	0	0	6.2748	0	0	0	16.6482	0	0	0	0	0	0
ENSMUSG00000067242_Lgi1_ACOCA_226400.4	Lgi1	219.346	0	0	0	0	0	0	0	0	0	0	0	0	0	0	0	0	0	0	0	0	0	0	0	0	0	0	0	0	0	0	0	0
ENSMUSG00000067242_Lgi1_ACOCA_226401.5	Lgi1	9.71954	0	0	0	0	0	0	0	0	0	0	0	0	0	0	0	0	0	0	0	0	0	0	0	0	0	0	0	0	0	0	0	0
ENSMUSG00000067242_Lgi1_ACOCA_226402.6	Lgi1	7.61802	0	0	0	0	0	0	0	0	0	0	0	0	0	0	0	0	0	0	0	0	0	0	0	0	0	0	0	0	0	0	0	0
ENSMUSG00000067242_Lgi1_ACOCA_226398.2	Lgi1	11.5584	0	0	0	0	0	0	0	0	0	0	0	0	0	0	0	0	0	0	0	0	0	0	0	0	0	0	0	0	0	0	0	0
ENSMUSG00000067242_Lgi1_ACOCA_226397.1	Lgi1	4.33439	0	0	0	0	0	0	0	0	0	0	0	0	0	0	0	0	0	0	0	0	0	0	0	0	0	0	0	0	0	0	0	0
ENSMUSG00000067242_Lgi1_ACOCA_226406.10	Lgi1	0.656725	0	0	0	0	0	0	0	0	0	0	0	0	0	0	0	0	0	0	0	0	0	0	0	0	0	0	0	0	0	0	0	0
ENSMUSG00000048332_Lhfp_ACOCA_148993.1	Lhfp	0	0	0	0	0	0	0	0	436.081	0	24.5122	0	0	0	0	19.0126	0	0	0	0	0	3079.3	12.5496	11.6572	4.65007	16.2015	0	0	0	0	0	0	0
ENSMUSG00000048332_Lhfp_ACOCA_148994.2	Lhfp	119.918	0	0	0	0	0	1.58936	0.702503	389.358	0	14.2988	1.38901	0	1.75765	0	9.50631	0	0	0	0	0	3064.56	6.2748	15.5429	0	11.9379	3.32964	0	0	0	0	0	0
ENSMUSG00000048332_Lhfp_ACOCA_148996.4	Lhfp	373.414	294.821	503.903	1.79436	2.23437	4.67652	3.17872	5.62002	228.423	0	6.12805	25.0021	0	21.0918	2.18127	42.7784	50.8961	0	67.8208	0	0	1023.98	33.4656	3.88572	0	4.26355	83.241	0	0	0	0	0	0
ENSMUSG00000048332_Lhfp_ACOCA_149002.10	Lhfp	172.193	1.01944	828.64	3.33238	2.23437	3.50739	14.3042	1.40501	20.7658	0	0	45.8372	0	0	0	28.5189	71.2545	0	67.8208	0	0	0	56.4732	0	0	0	146.504	0	0	0	0	0	0
ENSMUSG00000048332_Lhfp_ACOCA_149000.8	Lhfp	114.927	0.203887	266.349	0.256337	0.558592	1.16913	1.58936	2.10751	0	0	0	9.72305	0	0	0	4.75315	81.4337	0	87.1982	0	0	0	10.458	0	0	0	59.9336	0	0	0	0	0	0
ENSMUSG00000048332_Lhfp_ACOCA_148999.7	Lhfp	44.3946	0	0	0	0	0	0	0	0	0	0	0	0	0	0	0	0	0	0	0	0	0	0	0	0	0	0	0	0	0	0	0	0
ENSMUSG00000048332_Lhfp_ACOCA_149001.9	Lhfp	62.2576	0	0	6.40842	0	0	0	0	0	0	0	0	0	0	0	0	0	0	0	6.57404	0	0	8.3664	345.829	0	0	0	2.63322	0	0	0	0	0
ENSMUSG00000048332_Lhfp_ACOCA_148997.5	Lhfp	17.2062	0	0	0	0	0	0	0	0	0	0	0	0	0	0	0	0	0	0	0	0	0	0	0	0	0	0	0	0	0	0	0	0
ENSMUSG00000048332_Lhfp_ACOCA_148995.3	Lhfp	20.4898	0	0	0	0	0	0	0	0	0	0	0	0	0	0	0	0	0	0	0	0	0	0	0	0	0	0	0	0	0	0	0	0
ENSMUSG00000048332_Lhfp_ACOCA_148998.6	Lhfp	1.31345	0	0	0	0	0	0	0	0	0	0	0	0	0	0	0	0	0	0	0	0	0	0	0	0	0	0	0	0	0	0	0	0
ENSMUSG00000056394_Lig1_ACOCA_46165.7	Lig1	36.2512	0	107.979	0.769011	0.558592	1.16913	0	0	654.121	0	26.5549	2.77801	0	0	0	42.7784	0	0	19.3774	0	0	4803.12	31.374	13.6	0	20.465	3.32964	0	0	0	0	0	0
ENSMUSG00000056394_Lig1_ACOCA_46159.1	Lig1	929.267	0.815548	1000.21	7.69011	2.23437	155.494	15.8936	4.21502	36.3401	0	0	41.6702	0	0	0	61.791	91.6129	0	203.462	6.57404	0	0	64.8396	116.572	0	0	126.526	6.58306	0	6.06003	0	1.15854	0
ENSMUSG00000056394_Lig1_ACOCA_46161.3	Lig1	195.967	0	44.3914	0	0	0	0	0.702503	5.19144	0	0	1.38901	0	0	0	4.75315	10.1792	0	9.68869	0	0	0	0	0	0	0	6.65928	0	0	0	0	0	0
ENSMUSG00000056394_Lig1_ACOCA_46168.10	Lig1	14.5793	0	0	0	0	0	0	0	0	0	0	0	0	0	0	0	0	0	0	0	0	0	0	0	0	0	0	0	0	0	0	0	0
ENSMUSG00000056394_Lig1_ACOCA_46166.8	Lig1	16.4181	0	0	0	0	0	0	0	0	0	0	0	0	0	0	0	0	0	0	0	0	0	0	0	0	0	0	0	0	0	0	0	0
ENSMUSG00000056394_Lig1_ACOCA_46162.4	Lig1	5.77918	0	0	0	0	0	0	0	0	0	0	0	0	0	0	0	0	0	0	0	0	0	0	0	0	0	0	0	0	0	0	0	0
ENSMUSG00000056394_Lig1_ACOCA_46164.6	Lig1	16.8122	0	0	0	0	0	0	0	0	0	0	0	0	0	0	0	0	0	0	0	0	0	0	0	0	0	0	0	0	0	0	0	0
ENSMUSG00000056394_Lig1_ACOCA_46167.9	Lig1	0.919416	0	0	0	0	0	0	0	0	0	0	0	0	0	0	0	0	0	0	0	0	0	0	0	0	0	0	0	0	0	0	0	0
ENSMUSG00000056394_Lig1_ACOCA_46160.2	Lig1	2.10152	0	0	0	0	0	0	0	0	0	0	0	0	0	0	0	0	0	0	0	0	0	0	0	0	0	0	0	0	0	0	0	0
ENSMUSG00000056394_Lig1_ACOCA_46163.5	Lig1	0.131345	0	0	0	0	0	0	0	0	0	0	0	0	0	0	0	0	0	0	0	0	0	0	0	0	0	0	0	0	0	0	0	0
ENSMUSG00000020697_Lig3_ACOCA_114747.5	Lig3	0	0	0	0	0	0	0	0	88.2544	0	6.12805	0	0	0	0	0	0	0	0	0	0	685.107	2.0916	0	0	3.41084	0	0	0	0	0	0	0
ENSMUSG00000020697_Lig3_ACOCA_114748.6	Lig3	2263.21	979.881	1474.52	13.3295	133.503	2064.68	411.644	24.5876	1443.22	70.3773	2471.65	101.398	197.852	5406.54	4615.56	280.436	111.971	50.8108	280.972	6.57404	99.156	206.269	98.3052	0	32.5505	1081.24	243.064	5.26645	23.7759	169.681	16.7761	1252.38	18.0653
ENSMUSG00000020697_Lig3_ACOCA_114752.10	Lig3	1378.47	28.952	1533.7	6.9211	292.702	637.176	9.53616	136.988	731.993	22953.1	2463.48	84.7294	327.48	4221.88	23.994	171.114	183.226	14.5174	339.104	6.57404	18.8869	132.601	83.664	0	251.104	28.1394	283.02	0	0	45.4502	0	4.63417	0
ENSMUSG00000020697_Lig3_ACOCA_114745.3	Lig3	15.7614	0	0.399923	7.43377	0	0	0	0	0	0	0	0	0	0	0	4.75315	0	0	0	32.8702	0	7.36674	2.0916	347.772	0	0	0	7.89967	4.75517	0	0	0	0
ENSMUSG00000020697_Lig3_ACOCA_114749.7	Lig3	440.006	2.24276	401.523	5.89575	6.14451	761.104	7.9468	7.02503	20.7658	0	0	8.33404	0	0	0	4.75315	30.5376	0	125.953	6.57404	0	0	25.0992	215.658	0	0	53.2743	6.58306	0	42.4202	0	2.31708	0
ENSMUSG00000020697_Lig3_ACOCA_114751.9	Lig3	4.33439	0	0	0	0	0	0	0	0	0	0	0	0	0	0	0	0	0	0	0	0	0	0	0	0	0	0	0	0	0	0	0	0
ENSMUSG00000020697_Lig3_ACOCA_114746.4	Lig3	9.45685	0	0	0	0	0	0	0	0	0	0	0	0	0	0	0	0	0	0	0	0	0	0	0	0	0	0	0	0	0	0	0	0
ENSMUSG00000020697_Lig3_ACOCA_114743.1	Lig3	4.59708	0	0	0	0	0	0	0	0	0	0	0	0	0	0	0	0	0	0	0	0	0	0	0	0	0	0	0	0	0	0	0	0
ENSMUSG00000020697_Lig3_ACOCA_114744.2	Lig3	0	0	0	0	0	0	0	0	0	0	0	0	0	0	0	0	0	0	0	0	0	0	0	0	0	0	0	0	0	0	0	0	0
ENSMUSG00000020697_Lig3_ACOCA_114750.8	Lig3	0	0	0	0	0	0	0	0	0	0	0	0	0	0	0	0	0	0	0	0	0	0	0	0	0	0	0	0	0	0	0	0	0
ENSMUSG00000036845_Lin37_ACOCA_154460.10	Lin37	57.0038	0.203887	38.7925	0.256337	127.917	0	1.58936	2.10751	10.3829	0	0	0	6.82249	0	91.6133	33.2721	254.48	21558.3	0	0	89.7126	0	0	0	0	0.852709	3.32964	0	0	0	0	0	0
ENSMUSG00000036845_Lin37_ACOCA_154453.3	Lin37	145.924	0	0	2.0507	0	0	0	0	0	0	0	0	0	0	0	0	0	0	0	6.57404	0	0	2.0916	170.972	0	0	0	2.63322	0	0	0	0	0
ENSMUSG00000036845_Lin37_ACOCA_154456.6	Lin37	42.8185	0	0	0	0	0	0	0	0	0	0	0	0	0	0	0	0	0	0	0	0	0	0	0	0	0	0	0	0	0	0	0	0
ENSMUSG00000036845_Lin37_ACOCA_154458.8	Lin37	14.7107	0	0	0	0	0	0	0	0	0	0	0	0	0	0	0	0	0	0	0	0	0	0	0	0	0	0	0	0	0	0	0	0
ENSMUSG00000036845_Lin37_ACOCA_154451.1	Lin37	40.9797	0	0	0	0	0	0	0	0	0	0	0	0	0	0	0	0	0	0	0	0	0	0	0	0	0	0	0	0	0	0	0	0
ENSMUSG00000036845_Lin37_ACOCA_154454.4	Lin37	75.7861	0	0	0	0	0	0	0	0	0	0	0	0	0	0	0	0	0	0	0	0	0	0	0	0	0	0	0	0	0	0	0	0
ENSMUSG00000036845_Lin37_ACOCA_154459.9	Lin37	45.0514	0	0	0	0	0	0	0	0	0	0	0	0	0	0	0	0	0	0	0	0	0	0	0	0	0	0	0	0	0	0	0	0
ENSMUSG00000036845_Lin37_ACOCA_154452.2	Lin37	57.3978	0	0	0	0	0	0	0	0	0	0	0	0	0	0	0	0	0	0	0	0	0	0	0	0	0	0	0	0	0	0	0	0
ENSMUSG00000036845_Lin37_ACOCA_154455.5	Lin37	6.04187	0	0	0	0	0	0	0	0	0	0	0	0	0	0	0	0	0	0	0	0	0	0	0	0	0	0	0	0	0	0	0	0
ENSMUSG00000036845_Lin37_ACOCA_154457.7	Lin37	1.83883	0	0	0	0	0	0	0	0	0	0	0	0	0	0	0	0	0	0	0	0	0	0	0	0	0	0	0	0	0	0	0	0
ENSMUSG00000085793_Lin52_ACOCA_198768.8	Lin52	1767.25	4.07774	927.821	6.40842	409.448	29.2283	20.6617	1617.86	2050.62	552.965	5768.54	158.347	272.9	0	229.033	404.018	325.735	195.985	1172.33	453.609	25053.4	302.036	219.618	1.94286	367.356	86.9764	17500.6	94.796	4.75517	87.8704	20.5041	1.15854	3.61306
ENSMUSG00000085793_Lin52_ACOCA_198764.4	Lin52	29.9467	0	0	0	0	0	0	0	0	0	0	0	0	0	0	0	0	0	0	0	0	0	0	0	0	0	0	0	0	0	0	0	0
ENSMUSG00000085793_Lin52_ACOCA_198762.2	Lin52	32.4422	0	0	0	0	0	0	0	0	0	0	0	0	0	0	0	0	0	0	0	0	0	0	0	0	0	0	0	0	0	0	0	0
ENSMUSG00000085793_Lin52_ACOCA_198766.6	Lin52	62.2576	0	0	0	0	0	0	0	0	0	0	0	0	0	0	0	0	0	0	0	0	0	0	0	0	0	0	0	0	0	0	0	0
ENSMUSG00000085793_Lin52_ACOCA_198761.1	Lin52	8.66878	0	0	0	0	0	0	0	0	0	0	0	0	0	0	0	0	0	0	0	0	0	0	0	0	0	0	0	0	0	0	0	0
ENSMUSG00000085793_Lin52_ACOCA_198763.3	Lin52	0	0	0	0	0	0	0	0	0	0	0	0	0	0	0	0	0	0	0	0	0	0	0	0	0	0	0	0	0	0	0	0	0
ENSMUSG00000085793_Lin52_ACOCA_198765.5	Lin52	0	0	0	0	0	0	0	0	0	0	0	0	0	0	0	0	0	0	0	0	0	0	0	0	0	0	0	0	0	0	0	0	0
ENSMUSG00000085793_Lin52_ACOCA_198767.7	Lin52	0	0	0	0	0	0	0	0	0	0	0	0	0	0	0	0	0	0	0	0	0	0	0	0	0	0	0	0	0	0	0	0	0
ENSMUSG00000085793_Lin52_ACOCA_198769.9	Lin52	0	0	0	0	0	0	0	0	0	0	0	0	0	0	0	0	0	0	0	0	0	0	0	0	0	0	0	0	0	0	0	0	0
ENSMUSG00000003872_Lin7b_ACOCA_77944.6	Lin7b	77.4936	54.234	2.39954	0.769011	1.67577	1233.43	1.58936	1.40501	820.247	0	20.4268	2.77801	0	3.51531	0	190.126	10.1792	0	0	0	0	5539.79	27.1908	25.2572	0	32.403	0	0	237.759	657.513	0	18432.4	43.3567
ENSMUSG00000003872_Lin7b_ACOCA_77946.8	Lin7b	2005.11	1879.43	1710.87	35.3745	389.897	4669.51	65.1638	483.322	3909.15	351.887	11432.9	77.7844	81.8699	221.464	21.8127	465.809	213.763	36.2934	426.302	13.1481	37.7737	545.139	94.122	246.743	46.5007	111.705	276.36	9.21628	9.51034	381.782	0	45.1831	0
ENSMUSG00000003872_Lin7b_ACOCA_77945.7	Lin7b	756.942	1.83498	355.931	17.6873	198.859	10.5222	0	538.82	389.358	100.539	1162.29	26.3911	129.627	1.75765	1895.52	133.088	152.688	21101	38.7547	39.4442	122.765	132.601	35.5572	841.259	55.8009	10.2325	69.9225	19.7492	19.0207	0	0	0	0
ENSMUSG00000003872_Lin7b_ACOCA_77948.10	Lin7b	287.777	0	0	9.22813	0	0	0	0	0	0	0	0	0	0	0	9.50631	0	0	0	13.1481	0	22.1002	10.458	526.515	0	0	0	9.21628	4.75517	0	0	0	0
ENSMUSG00000003872_Lin7b_ACOCA_77941.3	Lin7b	20.8839	1.6311	3.19938	3.33238	3.35155	936.474	6.35744	2.10751	5.19144	0	0	1.38901	0	0	0	14.2595	0	0	0	0	0	0	0	0	0	0	0	0	0	87.8704	0	4.63417	0
ENSMUSG00000003872_Lin7b_ACOCA_77947.9	Lin7b	27.8452	0	1.59969	0	0	0	0	0	0	0	0	0	0	0	0	0	0	0	0	0	0	0	0	0	0	0	0	0	0	0	0	0	0
ENSMUSG00000003872_Lin7b_ACOCA_77940.2	Lin7b	49.7798	0	0	0	0	0	0	0	0	0	0	0	0	0	0	0	0	0	0	0	0	0	0	0	0	0	0	0	0	0	0	0	0
ENSMUSG00000003872_Lin7b_ACOCA_77939.1	Lin7b	48.4663	0	0	0	0	0	0	0	0	0	0	0	0	0	0	0	0	0	0	0	0	0	0	0	0	0	0	0	0	0	0	0	0
ENSMUSG00000003872_Lin7b_ACOCA_77942.4	Lin7b	3.94035	0	0	0	0	0	0	0	0	0	0	0	0	0	0	0	0	0	0	0	0	0	0	0	0	0	0	0	0	0	0	0	0
ENSMUSG00000003872_Lin7b_ACOCA_77943.5	Lin7b	9.06281	0	0	0	0	0	0	0	0	0	0	0	0	0	0	0	0	0	0	0	0	0	0	0	0	0	0	0	0	0	0	0	0
ENSMUSG00000027162_Lin7c_ACOCA_189151.6	Lin7c	1446.5	763.965	798.646	239.931	146.351	1033.51	19.0723	18.9676	892.927	0	36.7683	56.9493	115.982	103.702	4705	256.67	81.4337	36.2934	193.774	52.5923	89.7126	117.868	58.5648	408.001	32.5505	2027.74	173.141	55.2977	23.7759	103.021	0	9.26834	0
ENSMUSG00000027162_Lin7c_ACOCA_189147.2	Lin7c	5.12246	0	5.199	0	0	0	0	0	0	0	0	2.77801	0	0	0	4.75315	10.1792	0	0	0	0	7.36674	200.794	9.71431	0	0	3.32964	0	0	0	0	0	0
ENSMUSG00000027162_Lin7c_ACOCA_189150.5	Lin7c	567.411	55.8651	1153.38	7.17744	8.93747	16.3678	15.8936	623.822	57.1058	120.647	0	76.3954	109.16	8649.41	34.9003	142.595	101.792	0	280.972	0	0	0	48.1068	1.94286	120.902	0	176.471	0	0	3.03002	0	0	0
ENSMUSG00000027162_Lin7c_ACOCA_189152.7	Lin7c	64.0964	620.428	119.177	4.35773	6.7031	9.35305	3.17872	11.9425	67.4887	0	0	2.77801	0	61.5179	0	76.0505	30.5376	0	9.68869	0	0	0	10.458	0	0	0	23.3075	0	0	0	0	0	0
ENSMUSG00000027162_Lin7c_ACOCA_189149.4	Lin7c	14.1853	0	0	0	0	0	0	0	0	0	0	0	0	0	0	0	0	0	0	0	0	0	0	0	0	0	0	0	0	0	0	0	0
ENSMUSG00000027162_Lin7c_ACOCA_189148.3	Lin7c	13.3972	0	0	0	0	0	0	0	0	0	0	0	0	0	0	0	0	0	0	0	0	0	0	0	0	0	0	0	0	0	0	0	0
ENSMUSG00000027162_Lin7c_ACOCA_189154.9	Lin7c	97.8521	0	0	0	0	0	0	0	0	0	0	0	0	0	0	0	0	0	0	0	0	0	0	0	0	0	0	0	0	0	0	0	0
ENSMUSG00000027162_Lin7c_ACOCA_189153.8	Lin7c	14.842	0	0	0	0	0	0	0	0	0	0	0	0	0	0	0	0	0	0	0	0	0	0	0	0	0	0	0	0	0	0	0	0
ENSMUSG00000027162_Lin7c_ACOCA_189146.1	Lin7c	5.12246	0	0	0	0	0	0	0	0	0	0	0	0	0	0	0	0	0	0	0	0	0	0	0	0	0	0	0	0	0	0	0	0
ENSMUSG00000027162_Lin7c_ACOCA_189155.10	Lin7c	0.131345	0	0	0	0	0	0	0	0	0	0	0	0	0	0	0	0	0	0	0	0	0	0	0	0	0	0	0	0	0	0	0	0
ENSMUSG00000020782_Llgl2_ACOCA_41058.4	Llgl2	776.906	4.89329	828.24	9.22813	316.163	603.271	27.0191	1703.57	41.5315	311.671	0	17501.5	586.734	61.5179	106.882	199.632	396.989	21.7761	697.585	0	9.44343	0	175.694	0	279.004	0	489.457	0	0	42.4202	0	3.47563	0
ENSMUSG00000020782_Llgl2_ACOCA_41061.7	Llgl2	142.509	708.915	6.39877	6.40842	3.35155	7.01478	6.35744	6.32252	98.6373	0	0	0	0	77.3368	0	57.0378	0	0	0	0	0	0	0	0	0	0	0	0	4.75517	0	0	0	0
ENSMUSG00000020782_Llgl2_ACOCA_41057.3	Llgl2	4.46573	0.407774	109.179	0	0	0	1.58936	0	0	0	0	6.94503	0	0	0	4.75315	10.1792	0	29.0661	0	0	0	8.3664	0	0	0	9.98893	0	0	0	0	0	0
ENSMUSG00000020782_Llgl2_ACOCA_41056.2	Llgl2	94.4371	0	0	0	0	0	0	0	0	0	0	0	0	0	0	0	0	0	0	0	0	0	0	0	0	0	0	0	0	0	0	0	0
ENSMUSG00000020782_Llgl2_ACOCA_41062.8	Llgl2	23.5108	0	0	0	0	0	0	0	0	0	0	0	0	0	0	0	0	0	0	0	0	0	0	0	0	0	0	0	0	0	0	0	0
ENSMUSG00000020782_Llgl2_ACOCA_41059.5	Llgl2	6.82994	0	0	0	0	0	0	0	0	0	0	0	0	0	0	0	0	0	0	0	0	0	0	0	0	0	0	0	0	0	0	0	0
ENSMUSG00000020782_Llgl2_ACOCA_41060.6	Llgl2	45.3141	0	0	0	0	0	0	0	0	0	0	0	0	0	0	0	0	0	0	0	0	0	0	0	0	0	0	0	0	0	0	0	0
ENSMUSG00000020782_Llgl2_ACOCA_41063.9	Llgl2	21.5406	0	0	0	0	0	0	0	0	0	0	0	0	0	0	0	0	0	0	0	0	0	0	0	0	0	0	0	0	0	0	0	0
ENSMUSG00000020782_Llgl2_ACOCA_41055.1	Llgl2	10.3763	0	0	0	0	0	0	0	0	0	0	0	0	0	0	0	0	0	0	0	0	0	0	0	0	0	0	0	0	0	0	0	0
ENSMUSG00000020782_Llgl2_ACOCA_41064.10	Llgl2	0	0	0	0	0	0	0	0	0	0	0	0	0	0	0	0	0	0	0	0	0	0	0	0	0	0	0	0	0	0	0	0	0
ENSMUSG00000022802_Lmln_ACOCA_185871.3	Lmln	0	0	0	8.71546	0	0	0	0	5.19144	0	0	0	0	0	0	4.75315	0	0	0	13.1481	0	7.36674	2.0916	499.315	0	0	0	10.5329	14.2655	0	0	0	0
ENSMUSG00000022802_Lmln_ACOCA_185870.2	Lmln	1265.77	2032.55	831.44	25.3774	39.66	3910.74	41.3234	737.628	192.083	110.593	16.3415	37.5032	75.0474	203.888	0	318.461	71.2545	0	135.642	0	0	0	37.6488	0	125.552	2.55813	123.197	1.31661	0	239.371	0	23.1708	0
ENSMUSG00000022802_Lmln_ACOCA_185873.5	Lmln	76.1802	0	0	0	0	0	0	0	0	0	0	0	0	0	0	0	0	0	0	0	0	0	0	0	0	0	0	0	0	0	0	0	0
ENSMUSG00000022802_Lmln_ACOCA_185869.1	Lmln	15.6301	0	0	0	0	0	0	0	0	0	0	0	0	0	0	0	0	0	0	0	0	0	0	0	0	0	0	0	0	0	0	0	0
ENSMUSG00000022802_Lmln_ACOCA_185872.4	Lmln	50.0425	0	0	0	0	0	0	0	0	0	0	0	0	0	0	0	0	0	0	0	0	0	0	0	0	0	0	0	0	0	0	0	0
ENSMUSG00000022802_Lmln_ACOCA_185875.7	Lmln	13.1345	0	0	0	0	0	0	0	0	0	0	0	0	0	0	0	0	0	0	0	0	0	0	0	0	0	0	0	0	0	0	0	0
ENSMUSG00000022802_Lmln_ACOCA_185878.10	Lmln	4.59708	0	0	0	0	0	0	0	0	0	0	0	0	0	0	0	0	0	0	0	0	0	0	0	0	0	0	0	0	0	0	0	0
ENSMUSG00000022802_Lmln_ACOCA_185876.8	Lmln	7.48667	0	0	0	0	0	0	0	0	0	0	0	0	0	0	0	0	0	0	0	0	0	0	0	0	0	0	0	0	0	0	0	0
ENSMUSG00000022802_Lmln_ACOCA_185877.9	Lmln	11.5584	0	0	0	0	0	0	0	0	0	0	0	0	0	0	0	0	0	0	0	0	0	0	0	0	0	0	0	0	0	0	0	0
ENSMUSG00000022802_Lmln_ACOCA_185874.6	Lmln	0	0	0	0	0	0	0	0	0	0	0	0	0	0	0	0	0	0	0	0	0	0	0	0	0	0	0	0	0	0	0	0	0
ENSMUSG00000024590_Lmnb1_ACOCA_6785.2	Lmnb1	90.3654	0.407774	384.326	2.30703	2.79296	2.33826	3.17872	0.702503	996.756	110.593	3090.58	20.8351	0	0	0	57.0378	30.5376	0	38.7547	0	0	243.102	12.5496	0	0	30.6975	63.2632	0	0	0	0	0	0
ENSMUSG00000024590_Lmnb1_ACOCA_6788.5	Lmnb1	1166.21	2248.26	330.336	17.1746	93.8434	45.5961	27.0191	295.754	877.353	80.4312	2771.92	61.1163	204.675	258.375	3878.3	299.449	30.5376	36.2934	58.1321	6.57404	66.104	110.501	25.0992	0	18.6003	28.1394	56.6039	1.31661	0	3.03002	0	0	0
ENSMUSG00000024590_Lmnb1_ACOCA_6791.8	Lmnb1	12.3464	0.407774	367.529	0.512674	0	1.16913	0	0	0	0	0	175.015	0	0	0	185.373	335.914	0	68925.3	447.035	127.486	0	223.801	0	0	0	592.676	2.63322	0	3.03002	0	0	0
ENSMUSG00000024590_Lmnb1_ACOCA_6792.9	Lmnb1	222.499	2.03887	1091.79	5.89575	107.808	16.3678	25.4298	975.074	36.3401	80.4312	0	63.8943	252.432	21.0918	4327.64	109.323	81.4337	50.8108	242.217	0	99.156	0	46.0152	0	134.852	0	166.482	1.31661	0	0	0	0	0
ENSMUSG00000024590_Lmnb1_ACOCA_6790.7	Lmnb1	169.304	0.407774	209.96	2.0507	0.558592	5.84565	3.17872	297.861	10.3829	70.3773	0	9.72305	54.5799	0	0	23.7658	20.3584	0	67.8208	0	0	0	14.6412	0	46.5007	0	13.3186	0	0	0	0	0	0
ENSMUSG00000024590_Lmnb1_ACOCA_6793.10	Lmnb1	78.5444	0	0	0	0	0	0	0	0	0	0	0	0	0	0	0	0	0	0	0	0	0	0	0	0	0	0	0	0	0	0	0	0
ENSMUSG00000024590_Lmnb1_ACOCA_6787.4	Lmnb1	43.4752	0	0	0	0	0	0	0	0	0	0	0	0	0	0	0	0	0	0	0	0	0	0	0	0	0	0	0	0	0	0	0	0
ENSMUSG00000024590_Lmnb1_ACOCA_6789.6	Lmnb1	55.953	0	0	0	0	0	0	0	0	0	0	0	0	0	0	0	0	0	0	0	0	0	0	0	0	0	0	0	0	0	0	0	0
ENSMUSG00000024590_Lmnb1_ACOCA_6784.1	Lmnb1	19.8331	0	0	0	0	0	0	0	0	0	0	0	0	0	0	0	0	0	0	0	0	0	0	0	0	0	0	0	0	0	0	0	0
ENSMUSG00000024590_Lmnb1_ACOCA_6786.3	Lmnb1	0.394035	0	0	0	0	0	0	0	0	0	0	0	0	0	0	0	0	0	0	0	0	0	0	0	0	0	0	0	0	0	0	0	0
ENSMUSG00000062075_Lmnb2_ACOCA_114224.2	Lmnb2	37.5647	0.203887	0	0	0	0	0	0	451.655	0	16.3415	0	0	0	2.18127	19.0126	0	0	0	0	0	3513.94	12.5496	5.82858	0	14.4961	0	0	0	0	0	0	0
ENSMUSG00000062075_Lmnb2_ACOCA_114223.1	Lmnb2	314.834	0.407774	311.94	0.512674	1.67577	2.33826	3.17872	0	5.19144	0	0	16.6681	0	0	0	9.50631	20.3584	0	87.1982	0	0	0	14.6412	1.94286	0	0	53.2743	0	0	0	0	0	0
ENSMUSG00000062075_Lmnb2_ACOCA_114225.3	Lmnb2	40.9797	0	0	0	0	0	0	0	0	0	0	0	0	0	0	0	0	0	0	0	0	0	0	0	0	0	0	0	0	0	0	0	0
ENSMUSG00000062075_Lmnb2_ACOCA_114230.8	Lmnb2	5.38515	0	0	0	0	0	0	0	0	0	0	0	0	0	0	0	0	0	0	0	0	0	0	0	0	0	0	0	0	0	0	0	0
ENSMUSG00000062075_Lmnb2_ACOCA_114232.10	Lmnb2	3.15228	0	0	0	0	0	0	0	0	0	0	0	0	0	0	0	0	0	0	0	0	0	0	0	0	0	0	0	0	0	0	0	0
ENSMUSG00000062075_Lmnb2_ACOCA_114231.9	Lmnb2	10.639	0	0	2.56337	0	0	0	0	0	0	0	0	0	0	0	0	0	0	0	6.57404	0	0	0	112.686	0	0	0	1.31661	0	0	0	0	0
ENSMUSG00000062075_Lmnb2_ACOCA_114227.5	Lmnb2	24.5615	0	0	0	0	0	0	0	0	0	0	0	0	0	0	0	0	0	0	0	0	0	0	0	0	0	0	0	0	0	0	0	0
ENSMUSG00000062075_Lmnb2_ACOCA_114229.7	Lmnb2	8.1434	0	0	0	0	0	0	0	0	0	0	0	0	0	0	0	0	0	0	0	0	0	0	0	0	0	0	0	0	0	0	0	0
ENSMUSG00000062075_Lmnb2_ACOCA_114226.4	Lmnb2	0	0	0	0	0	0	0	0	0	0	0	0	0	0	0	0	0	0	0	0	0	0	0	0	0	0	0	0	0	0	0	0	0
ENSMUSG00000062075_Lmnb2_ACOCA_114228.6	Lmnb2	0	0	0	0	0	0	0	0	0	0	0	0	0	0	0	0	0	0	0	0	0	0	0	0	0	0	0	0	0	0	0	0	0
ENSMUSG00000033060_Lmo7_ACOCA_155117.7	Lmo7	846.65	46.2824	330.736	154.315	13.4062	7543.23	31.7872	24.5876	1142.12	0	40.8537	48.6152	68.2249	6244.94	30.5378	627.416	40.7168	0	368.17	21490.5	136.93	5687.12	48.1068	136	0	32.403	59.9336	132.978	622.928	1863.46	0	40286	137.296
ENSMUSG00000033060_Lmo7_ACOCA_155114.4	Lmo7	78.2817	0	0	0	0	1.16913	0	121.533	0	19474.4	12.2561	0	170.562	0	0	28.5189	0	0	0	0	0	0	0	0	232.504	0	0	0	0	3.03002	0	0	0
ENSMUSG00000033060_Lmo7_ACOCA_155119.9	Lmo7	2.36421	0	0	0	0	0	0	0	0	0	0	0	0	0	0	0	0	0	0	0	0	0	0	0	0	0	0	0	0	0	0	0	0
ENSMUSG00000033060_Lmo7_ACOCA_155116.6	Lmo7	14.1853	0	0	0	0	0	0	0	0	0	0	0	0	0	0	0	0	0	0	0	0	0	0	0	0	0	0	0	0	0	0	0	0
ENSMUSG00000033060_Lmo7_ACOCA_155120.10	Lmo7	13.2659	0	0	0	0	0	0	0	0	0	0	0	0	0	0	0	0	0	0	0	0	0	0	0	0	0	0	0	0	0	0	0	0
ENSMUSG00000033060_Lmo7_ACOCA_155115.5	Lmo7	2.23287	0	0	0	0	0	0	0	0	0	0	0	0	0	0	0	0	0	0	0	0	0	0	0	0	0	0	0	0	0	0	0	0
ENSMUSG00000033060_Lmo7_ACOCA_155111.1	Lmo7	0	0	0	0	0	0	0	0	0	0	0	0	0	0	0	0	0	0	0	0	0	0	0	0	0	0	0	0	0	0	0	0	0
ENSMUSG00000033060_Lmo7_ACOCA_155112.2	Lmo7	0	0	0	0	0	0	0	0	0	0	0	0	0	0	0	0	0	0	0	0	0	0	0	0	0	0	0	0	0	0	0	0	0
ENSMUSG00000033060_Lmo7_ACOCA_155113.3	Lmo7	0	0	0	0	0	0	0	0	0	0	0	0	0	0	0	0	0	0	0	0	0	0	0	0	0	0	0	0	0	0	0	0	0
ENSMUSG00000033060_Lmo7_ACOCA_155118.8	Lmo7	0	0	0	0	0	0	0	0	0	0	0	0	0	0	0	0	0	0	0	0	0	0	0	0	0	0	0	0	0	0	0	0	0
ENSMUSG00000026686_Lmx1a_ACOCA_183961.7	Lmx1a	3685.28	1841.92	3492.93	46.6533	408.33	5338.25	104.898	2741.17	3732.64	764.096	8930.61	263.911	620.847	4842.34	4089.88	903.099	804.158	38209.7	959.18	0	297.468	4191.68	259.358	19.4286	599.86	150.077	12389.6	46.0814	0	430.262	26.0962	55.61	0
ENSMUSG00000026686_Lmx1a_ACOCA_183958.4	Lmx1a	13.6599	0	0	0	0	0	0	0	0	0	0	0	0	0	0	0	0	0	0	0	0	0	0	0	0	0	0	0	0	0	0	0	0
ENSMUSG00000026686_Lmx1a_ACOCA_183956.2	Lmx1a	28.3705	0	0	0	0	0	0	0	0	0	0	0	0	0	0	0	0	0	0	0	0	0	0	0	0	0	0	0	0	0	0	0	0
ENSMUSG00000026686_Lmx1a_ACOCA_183962.8	Lmx1a	63.7024	0	0	0	0	0	0	0	0	0	0	0	0	0	0	0	0	0	0	0	0	0	0	0	0	0	0	0	0	0	0	0	0
ENSMUSG00000026686_Lmx1a_ACOCA_183955.1	Lmx1a	68.2994	0	0	0	0	0	0	0	0	0	0	0	0	0	0	0	0	0	0	0	0	0	0	0	0	0	0	0	0	0	0	0	0
ENSMUSG00000026686_Lmx1a_ACOCA_183964.10	Lmx1a	11.6897	0	0	0	0	0	0	0	0	0	0	0	0	0	0	0	0	0	0	0	0	0	0	0	0	0	0	0	0	0	0	0	0
ENSMUSG00000026686_Lmx1a_ACOCA_183959.5	Lmx1a	3.41497	0	0	0	0	0	0	0	0	0	0	0	0	0	0	0	0	0	0	0	0	0	0	0	0	0	0	0	0	0	0	0	0
ENSMUSG00000026686_Lmx1a_ACOCA_183963.9	Lmx1a	8.80012	0	0	0	0	0	0	0	0	0	0	0	0	0	0	0	0	0	0	0	0	0	0	0	0	0	0	0	0	0	0	0	0
ENSMUSG00000026686_Lmx1a_ACOCA_183957.3	Lmx1a	0	0	0	0	0	0	0	0	0	0	0	0	0	0	0	0	0	0	0	0	0	0	0	0	0	0	0	0	0	0	0	0	0
ENSMUSG00000026686_Lmx1a_ACOCA_183960.6	Lmx1a	0	0	0	0	0	0	0	0	0	0	0	0	0	0	0	0	0	0	0	0	0	0	0	0	0	0	0	0	0	0	0	0	0
ENSMUSG00000028080_Lrba_ACOCA_174090.8	Lrba	556.378	783.13	320.738	16.1492	7.82028	2850.34	11.1255	9.83504	181.7	0	2.04268	18.0571	0	63.2755	0	118.829	20.3584	0	106.576	0	0	0	14.6412	423.544	0	0.852709	49.9446	9.21628	19.0207	169.681	0	26.6465	0
ENSMUSG00000028080_Lrba_ACOCA_174092.10	Lrba	219.478	1433.53	303.142	8.20278	10.6132	7.01478	7.9468	9.83504	83.063	0	0	8.33404	0	131.824	2.18127	118.829	40.7168	0	38.7547	0	0	0	18.8244	0	0	1.70542	33.2964	0	0	0	1.86401	0	0
ENSMUSG00000028080_Lrba_ACOCA_174089.7	Lrba	278.058	1.01944	559.892	1.02535	2.23437	3.50739	3.17872	4.21502	10.3829	0	0	29.1691	0	0	0	33.2721	40.7168	0	96.8869	0	0	0	41.832	0	0	0	103.219	0	0	0	0	0	0
ENSMUSG00000028080_Lrba_ACOCA_174087.5	Lrba	200.827	1.22332	1.19977	2.56337	2.23437	9.35305	6.35744	646.302	25.9572	50.2695	0	0	88.6924	0	0	23.7658	0	0	0	0	0	0	0	0	116.252	0	0	0	0	0	0	0	0
ENSMUSG00000028080_Lrba_ACOCA_174088.6	Lrba	50.8306	0	0	0	0	0	0	0	0	0	0	0	0	0	0	0	0	0	0	0	0	0	0	0	0	0	0	0	0	0	0	0	0
ENSMUSG00000028080_Lrba_ACOCA_174086.4	Lrba	55.953	0	0	0	0	0	0	0	0	0	0	0	0	0	0	0	0	0	0	0	0	0	0	0	0	0	0	0	0	0	0	0	0
ENSMUSG00000028080_Lrba_ACOCA_174084.2	Lrba	17.9943	0	0	0	0	0	0	0	0	0	0	0	0	0	0	0	0	0	0	0	0	0	0	0	0	0	0	0	0	0	0	0	0
ENSMUSG00000028080_Lrba_ACOCA_174085.3	Lrba	10.5076	0	0	0	0	0	0	0	0	0	0	0	0	0	0	0	0	0	0	0	0	0	0	0	0	0	0	0	0	0	0	0	0
ENSMUSG00000028080_Lrba_ACOCA_174083.1	Lrba	7.61802	0	0	0	0	0	0	0	0	0	0	0	0	0	0	0	0	0	0	0	0	0	0	0	0	0	0	0	0	0	0	0	0
ENSMUSG00000028080_Lrba_ACOCA_174091.9	Lrba	0.52538	0	0	0	0	0	0	0	0	0	0	0	0	0	0	0	0	0	0	0	0	0	0	0	0	0	0	0	0	0	0	0	0
ENSMUSG00000027070_Lrp2_ACOCA_209212.1	Lrp2	6.82994	0	3.99923	0	0	0	0	0.702503	918.885	0	40.8537	320.861	6.82249	0	2.18127	14.2595	10.1792	0	19.3774	6.57404	0	6910	23.0076	31.0858	0	40.0773	0	0	0	0	0	0	0
ENSMUSG00000027070_Lrp2_ACOCA_209220.9	Lrp2	42.1618	0	0	0	0	0	0	0	706.036	0	34.7256	0	0	0	0	14.2595	0	0	0	0	0	4095.91	10.458	13.6	0	27.2867	0	0	0	0	0	0	0
ENSMUSG00000027070_Lrp2_ACOCA_209213.2	Lrp2	1277.07	3607.37	1177.77	31.7858	398.834	60.7948	774.018	644.897	1842.96	261.401	5308.93	62.5053	177.385	6809.15	220.308	494.328	71.2545	166.95	881.67	532.497	26460.5	309.403	66.9312	0	97.6516	50.3099	173.141	2.63322	0	3.03002	18.6401	1.15854	18.0653
ENSMUSG00000027070_Lrp2_ACOCA_209218.7	Lrp2	736.058	572.923	773.451	6.66476	8.93747	939.981	20.6617	14.0501	181.7	0	0	51.3933	13.645	2882.55	6.54381	109.323	132.33	0	174.396	6.57404	0	0	27.1908	0	0	0	129.856	1.31661	0	60.6003	0	19.6952	0
ENSMUSG00000027070_Lrp2_ACOCA_209215.4	Lrp2	338.739	0.611661	307.141	1.02535	0	1.16913	0	1.40501	5.19144	0	0	8.33404	0	0	0	4.75315	50.8961	0	125.953	0	0	0	12.5496	0	0	0	46.615	0	4.75517	0	0	0	0
ENSMUSG00000027070_Lrp2_ACOCA_209214.3	Lrp2	3.15228	0	0	0	0	0	0	0	0	0	0	0	0	0	0	0	0	0	0	0	0	0	0	0	0	0	0	0	0	0	0	0	0
ENSMUSG00000027070_Lrp2_ACOCA_209219.8	Lrp2	30.8661	0	0	0	0	0	0	0	0	0	0	0	0	0	0	0	0	0	0	0	0	0	0	0	0	0	0	0	0	0	0	0	0
ENSMUSG00000027070_Lrp2_ACOCA_209221.10	Lrp2	14.842	0	0	0	0	0	0	0	0	0	0	0	0	0	0	0	0	0	0	0	0	0	0	0	0	0	0	0	0	0	0	0	0
ENSMUSG00000027070_Lrp2_ACOCA_209216.5	Lrp2	4.72842	0	0	0	0	0	0	0	0	0	0	0	0	0	0	0	0	0	0	0	0	0	0	0	0	0	0	0	0	0	0	0	0
ENSMUSG00000027070_Lrp2_ACOCA_209217.6	Lrp2	0	0	0	0	0	0	0	0	0	0	0	0	0	0	0	0	0	0	0	0	0	0	0	0	0	0	0	0	0	0	0	0	0
ENSMUSG00000024913_Lrp5_ACOCA_206270.8	Lrp5	53.9828	0	0	0	0	0	0	0	192.083	0	10.2134	0	0	0	0	9.50631	0	0	0	0	0	1598.58	6.2748	7.77145	0	5.96897	0	0	0	0	0	0	0
ENSMUSG00000024913_Lrp5_ACOCA_206264.2	Lrp5	2403.48	601.059	3297.36	26.4027	40.7772	6839.42	44.5021	364.599	1515.9	201.078	4328.45	161.125	61.4024	61.5179	2.18127	375.499	305.376	0	620.076	0	0	456.738	181.969	0	65.101	52.868	526.083	0	0	409.052	0	66.0369	3.61306
ENSMUSG00000024913_Lrp5_ACOCA_206272.10	Lrp5	680.893	1.6311	134.374	0.512674	1.11718	1.16913	0	0	0	0	0	2.77801	0	219.707	0	14.2595	0	0	19.3774	0	0	0	12.5496	0	0	0	23.3075	0	0	0	0	0	0
ENSMUSG00000024913_Lrp5_ACOCA_206267.5	Lrp5	50.4365	0	0	0	0	0	0	0	0	0	0	0	0	0	0	0	0	0	0	0	0	0	0	0	0	0	0	0	0	0	0	0	0
ENSMUSG00000024913_Lrp5_ACOCA_206271.9	Lrp5	14.448	0	0	0	0	0	0	0	0	0	0	0	0	0	0	0	0	0	0	0	0	0	0	0	0	0	0	0	0	0	0	0	0
ENSMUSG00000024913_Lrp5_ACOCA_206266.4	Lrp5	65.6725	0	0	0	0	0	0	0	0	0	0	0	0	0	0	0	0	0	0	0	0	0	0	0	0	0	0	0	0	0	0	0	0
ENSMUSG00000024913_Lrp5_ACOCA_206265.3	Lrp5	15.4987	0	0	0	0	0	0	0	0	0	0	0	0	0	0	0	0	0	0	0	0	0	0	0	0	0	0	0	0	0	0	0	0
ENSMUSG00000024913_Lrp5_ACOCA_206268.6	Lrp5	33.493	0	0	0	0	0	0	0	0	0	0	0	0	0	0	0	0	0	0	0	0	0	0	0	0	0	0	0	0	0	0	0	0
ENSMUSG00000024913_Lrp5_ACOCA_206263.1	Lrp5	4.20304	0	0	0	0	0	0	0	0	0	0	0	0	0	0	0	0	0	0	0	0	0	0	0	0	0	0	0	0	0	0	0	0
ENSMUSG00000024913_Lrp5_ACOCA_206269.7	Lrp5	1.83883	0	0	0	0	0	0	0	0	0	0	0	0	0	0	0	0	0	0	0	0	0	0	0	0	0	0	0	0	0	0	0	0
ENSMUSG00000028703_Lrrc41_ACOCA_206968.7	Lrrc41	0.919416	0.203887	0.399923	11.2788	0	0	0	0	0	0	0	0	0	0	0	9.50631	0	0	0	32.8702	0	14.7335	4.1832	596.458	0	0	0	7.89967	19.0207	0	0	0	0
ENSMUSG00000028703_Lrrc41_ACOCA_206962.1	Lrrc41	135.285	0	236.354	0.512674	1.67577	0	4.76808	0	0	0	0	5.55603	0	0	0	19.0126	20.3584	0	87.1982	0	0	0	10.458	0	0	0	49.9446	0	0	0	0	0	0
ENSMUSG00000028703_Lrrc41_ACOCA_206965.4	Lrrc41	70.9264	0.815548	178.366	0	0	1.16913	0	0.702503	0	0	0	9.72305	0	0	0	4.75315	30.5376	0	48.4434	0	0	0	12.5496	0	0	0	13.3186	0	0	0	0	0	0
ENSMUSG00000028703_Lrrc41_ACOCA_206967.6	Lrrc41	26.0063	0	0	0	0	0	0	0	0	0	0	0	0	0	0	0	0	0	0	0	0	0	0	0	0	0	0	0	0	0	0	0	0
ENSMUSG00000028703_Lrrc41_ACOCA_206966.5	Lrrc41	28.8959	0	0	0	0	0	0	0	0	0	0	0	0	0	0	0	0	0	0	0	0	0	0	0	0	0	0	0	0	0	0	0	0
ENSMUSG00000028703_Lrrc41_ACOCA_206971.10	Lrrc41	63.0456	0	0	0	0	0	0	0	0	0	0	0	0	0	0	0	0	0	0	0	0	0	0	0	0	0	0	0	0	0	0	0	0
ENSMUSG00000028703_Lrrc41_ACOCA_206970.9	Lrrc41	12.0837	0	0	0	0	0	0	0	0	0	0	0	0	0	0	0	0	0	0	0	0	0	0	0	0	0	0	0	0	0	0	0	0
ENSMUSG00000028703_Lrrc41_ACOCA_206963.2	Lrrc41	23.3794	0	0	0	0	0	0	0	0	0	0	0	0	0	0	0	0	0	0	0	0	0	0	0	0	0	0	0	0	0	0	0	0
ENSMUSG00000028703_Lrrc41_ACOCA_206964.3	Lrrc41	13.1345	0	0	0	0	0	0	0	0	0	0	0	0	0	0	0	0	0	0	0	0	0	0	0	0	0	0	0	0	0	0	0	0
ENSMUSG00000028703_Lrrc41_ACOCA_206969.8	Lrrc41	0	0	0	0	0	0	0	0	0	0	0	0	0	0	0	0	0	0	0	0	0	0	0	0	0	0	0	0	0	0	0	0	0
ENSMUSG00000028176_Lrrc7_ACOCA_41337.3	Lrrc7	0.131345	0	0	0	0	0	0	0	430.889	0	16.3415	0	0	0	0	19.0126	10.1792	0	0	0	0	3447.64	10.458	11.6572	0	14.4961	0	0	0	0	0	0	0
ENSMUSG00000028176_Lrrc7_ACOCA_41335.1	Lrrc7	4086.67	3380.86	4646.3	180458	2694.09	9950.47	4683.84	8472.88	15818.3	1729.27	5227.23	259.744	1883.01	19887.9	329.372	36085.9	753.262	38093.6	949.491	39930.7	396.624	589.339	190.336	15393.3	1725.18	102.325	589.347	17774.3	20941.8	1287.76	473.459	19256.1	51012.7
ENSMUSG00000028176_Lrrc7_ACOCA_41342.8	Lrrc7	1167.66	1184.79	809.844	17.6873	17.8749	21.0444	14.3042	565.515	835.822	180.97	2381.77	47.2262	150.095	1587.16	2.18127	190.126	91.6129	0	164.708	26.2962	4.72172	95.7676	43.9236	373.029	106.952	28.9921	133.186	9.21628	9.51034	0	0	0	0
ENSMUSG00000028176_Lrrc7_ACOCA_41341.7	Lrrc7	1996.18	655.905	1032.2	7.69011	15.6406	28.0591	17.483	1358.64	327.061	623.342	776.22	118.066	47750.6	6933.94	80.7069	332.721	81.4337	0	300.349	0	0	51.5672	69.0228	0	646.36	8.52709	189.79	0	0	6.06003	0	0	0
ENSMUSG00000028176_Lrrc7_ACOCA_41336.2	Lrrc7	16.8122	0.203887	199.162	0.256337	0	0	0	0.702503	0	0	0	8.33404	0	0	0	4.75315	0	0	19.3774	0	0	0	4.1832	0	0	0	26.6371	0	0	0	0	0	0
ENSMUSG00000028176_Lrrc7_ACOCA_41340.6	Lrrc7	59.762	0	0	0	0	0	0	0	0	0	0	0	0	0	0	0	0	0	0	0	0	0	0	0	0	0	0	0	0	0	0	0	0
ENSMUSG00000028176_Lrrc7_ACOCA_41339.5	Lrrc7	90.3654	0	0	0	0	0	0	0	0	0	0	0	0	0	0	0	0	0	0	0	0	0	0	0	0	0	0	0	0	0	0	0	0
ENSMUSG00000028176_Lrrc7_ACOCA_41338.4	Lrrc7	35.9886	0	0	0	0	0	0	0	0	0	0	0	0	0	0	0	0	0	0	0	0	0	0	0	0	0	0	0	0	0	0	0	0
ENSMUSG00000028176_Lrrc7_ACOCA_41344.10	Lrrc7	44.7887	0	0	0	0	0	0	0	0	0	0	0	0	0	0	0	0	0	0	0	0	0	0	0	0	0	0	0	0	0	0	0	0
ENSMUSG00000028176_Lrrc7_ACOCA_41343.9	Lrrc7	0.131345	0	0	0	0	0	0	0	0	0	0	0	0	0	0	0	0	0	0	0	0	0	0	0	0	0	0	0	0	0	0	0	0
ENSMUSG00000066568_Lsm14a_ACOCA_156354.4	Lsm14a	43.2125	0.407774	0	0	0	0	1.58936	0	565.867	0	20.4268	0	0	0	0	33.2721	0	0	0	0	0	3189.8	14.6412	21.3715	0	16.2015	0	0	0	0	0	0	0
ENSMUSG00000066568_Lsm14a_ACOCA_156352.2	Lsm14a	87.0818	0	0.799846	0	0	0	0	0	451.655	0	14.2988	0	0	0	0	4.75315	0	0	0	0	0	2379.46	6.2748	3.88572	0	14.4961	0	0	0	0	0	0	0
ENSMUSG00000066568_Lsm14a_ACOCA_156358.8	Lsm14a	33.3617	0	0	1.02535	0	0	0	0	0	0	0	0	0	0	0	0	0	0	0	6.57404	0	7.36674	0	172.915	0	0	0	0	0	0	0	0	0
ENSMUSG00000066568_Lsm14a_ACOCA_156360.10	Lsm14a	5.77918	0	0	0	0	0	0	0	0	0	0	0	0	0	0	0	0	0	0	0	0	0	0	0	0	0	0	0	0	0	0	0	0
ENSMUSG00000066568_Lsm14a_ACOCA_156355.5	Lsm14a	31.6542	0	0	0	0	0	0	0	0	0	0	0	0	0	0	0	0	0	0	0	0	0	0	0	0	0	0	0	0	0	0	0	0
ENSMUSG00000066568_Lsm14a_ACOCA_156357.7	Lsm14a	54.1142	0	0	0	0	0	0	0	0	0	0	0	0	0	0	0	0	0	0	0	0	0	0	0	0	0	0	0	0	0	0	0	0
ENSMUSG00000066568_Lsm14a_ACOCA_156356.6	Lsm14a	40.0603	0	0	0	0	0	0	0	0	0	0	0	0	0	0	0	0	0	0	0	0	0	0	0	0	0	0	0	0	0	0	0	0
ENSMUSG00000066568_Lsm14a_ACOCA_156353.3	Lsm14a	1.31345	0	0	0	0	0	0	0	0	0	0	0	0	0	0	0	0	0	0	0	0	0	0	0	0	0	0	0	0	0	0	0	0
ENSMUSG00000066568_Lsm14a_ACOCA_156359.9	Lsm14a	1.83883	0	0	0	0	0	0	0	0	0	0	0	0	0	0	0	0	0	0	0	0	0	0	0	0	0	0	0	0	0	0	0	0
ENSMUSG00000066568_Lsm14a_ACOCA_156351.1	Lsm14a	0	0	0	0	0	0	0	0	0	0	0	0	0	0	0	0	0	0	0	0	0	0	0	0	0	0	0	0	0	0	0	0	0
ENSMUSG00000034192_Lsm3_ACOCA_203663.6	Lsm3	26.7944	0	0	4.61407	0	0	0	0	0	0	0	0	0	0	0	4.75315	0	0	0	13.1481	0	7.36674	2.0916	297.258	0	0	0	7.89967	4.75517	0	0	0	0
ENSMUSG00000034192_Lsm3_ACOCA_203662.5	Lsm3	68.9562	2.44664	93.9819	4.8704	6.14451	2439.98	17.483	5.62002	20.7658	0	0	4.16702	0	0	0	52.2847	20.3584	7.25869	29.0661	0	0	0	0	0	0	0	6.65928	0	0	221.191	1.86401	27.805	0
ENSMUSG00000034192_Lsm3_ACOCA_203658.1	Lsm3	7.22398	0	0	0	0	0	0	0	0	0	0	0	0	0	0	0	0	0	0	0	0	0	0	0	0	0	0	0	0	0	0	0	0
ENSMUSG00000034192_Lsm3_ACOCA_203666.9	Lsm3	4.20304	0	0	0	0	0	0	0	0	0	0	0	0	0	0	0	0	0	0	0	0	0	0	0	0	0	0	0	0	0	0	0	0
ENSMUSG00000034192_Lsm3_ACOCA_203661.4	Lsm3	1.83883	0	0	0	0	0	0	0	0	0	0	0	0	0	0	0	0	0	0	0	0	0	0	0	0	0	0	0	0	0	0	0	0
ENSMUSG00000034192_Lsm3_ACOCA_203665.8	Lsm3	7.88071	0	0	0	0	0	0	0	0	0	0	0	0	0	0	0	0	0	0	0	0	0	0	0	0	0	0	0	0	0	0	0	0
ENSMUSG00000034192_Lsm3_ACOCA_203660.3	Lsm3	0.26269	0	0	0	0	0	0	0	0	0	0	0	0	0	0	0	0	0	0	0	0	0	0	0	0	0	0	0	0	0	0	0	0
ENSMUSG00000034192_Lsm3_ACOCA_203659.2	Lsm3	0	0	0	0	0	0	0	0	0	0	0	0	0	0	0	0	0	0	0	0	0	0	0	0	0	0	0	0	0	0	0	0	0
ENSMUSG00000034192_Lsm3_ACOCA_203664.7	Lsm3	0	0	0	0	0	0	0	0	0	0	0	0	0	0	0	0	0	0	0	0	0	0	0	0	0	0	0	0	0	0	0	0	0
ENSMUSG00000034192_Lsm3_ACOCA_203667.10	Lsm3	0	0	0	0	0	0	0	0	0	0	0	0	0	0	0	0	0	0	0	0	0	0	0	0	0	0	0	0	0	0	0	0	0
ENSMUSG00000024399_Ltb_ACOCA_146956.4	Ltb	2022.32	1970.77	15241.5	501.652	78.7614	477.005	144.632	377.244	1785.85	251.348	4105.79	630.609	47.7575	210.918	4.36254	779.517	1323.3	0	3245.71	124.907	4.72172	206.269	842.914	52.4573	51.1508	40.0773	2290.79	61.8808	61.8172	18.1801	0	2.31708	0
ENSMUSG00000024399_Ltb_ACOCA_146953.1	Ltb	590.659	621.856	187.964	8.71546	5.02732	17.537	12.7149	642.79	83.063	80.4312	2.04268	4.16702	88.6924	59.7602	0	66.5441	0	7.25869	38.7547	0	0	7.36674	14.6412	56.343	97.6516	0	39.9557	0	0	3.03002	0	0	0
ENSMUSG00000024399_Ltb_ACOCA_146958.6	Ltb	64.0964	559.466	4.39915	2.56337	3.91014	5.84565	11.1255	7.02503	103.829	0	0	0	0	58.0026	0	47.5315	0	0	0	0	0	0	0	0	0	0	0	1.31661	0	3.03002	0	0	0
ENSMUSG00000024399_Ltb_ACOCA_146957.5	Ltb	368.948	0.203887	100.381	0	0	0	0	0.702503	0	0	0	2.77801	0	0	0	0	30.5376	0	9.68869	0	0	0	4.1832	0	0	0	6.65928	0	0	0	0	0	0
ENSMUSG00000024399_Ltb_ACOCA_146962.10	Ltb	21.9346	0	0	0	0	0	0	0	0	0	0	0	0	0	0	0	0	0	0	0	0	0	0	0	0	0	0	0	0	0	0	0	0
ENSMUSG00000024399_Ltb_ACOCA_146954.2	Ltb	33.6243	0	0	0	0	0	0	0	0	0	0	0	0	0	0	0	0	0	0	0	0	0	0	0	0	0	0	0	0	0	0	0	0
ENSMUSG00000024399_Ltb_ACOCA_146960.8	Ltb	7.48667	0	0	0	0	0	0	0	0	0	0	0	0	0	0	0	0	0	0	0	0	0	0	0	0	0	0	0	0	0	0	0	0
ENSMUSG00000024399_Ltb_ACOCA_146959.7	Ltb	2.75825	0	0	0	0	0	0	0	0	0	0	0	0	0	0	0	0	0	0	0	0	0	0	0	0	0	0	0	0	0	0	0	0
ENSMUSG00000024399_Ltb_ACOCA_146955.3	Ltb	0	0	0	0	0	0	0	0	0	0	0	0	0	0	0	0	0	0	0	0	0	0	0	0	0	0	0	0	0	0	0	0	0
ENSMUSG00000024399_Ltb_ACOCA_146961.9	Ltb	0	0	0	0	0	0	0	0	0	0	0	0	0	0	0	0	0	0	0	0	0	0	0	0	0	0	0	0	0	0	0	0	0
ENSMUSG00000036446_Lum_ACOCA_168187.6	Lum	1026.72	1050.22	1028.2	16.1492	20.6679	54.9491	17.483	2267.68	1334.2	301.617	3789.18	52.7823	320.657	116.005	0	318.461	81.4337	0	155.019	0	0	250.469	305.373	0	353.406	43.4882	199.779	0	0	3.03002	0	0	0
ENSMUSG00000036446_Lum_ACOCA_168184.3	Lum	36.908	0.203887	255.951	1.28168	0.558592	2.33826	1.58936	3.51251	0	0	0	11.1121	0	0	0	9.50631	20.3584	0	48.4434	0	0	0	14.6412	0	0	0	23.3075	0	0	0	0	0	0
ENSMUSG00000036446_Lum_ACOCA_168189.8	Lum	100.348	0	0	0	0	0	0	0	0	0	0	0	0	0	0	4.75315	0	0	0	0	0	0	0	0	0	0	19.9779	1.31661	0	0	0	0	0
ENSMUSG00000036446_Lum_ACOCA_168186.5	Lum	1.31345	0	0.399923	0	0	0	0	0	0	0	0	0	0	0	0	0	0	0	0	0	0	0	0	0	0	0	0	0	0	0	0	0	0
ENSMUSG00000036446_Lum_ACOCA_168183.2	Lum	36.2512	0	0	0	0	0	0	0	0	0	0	0	0	0	0	0	0	0	0	0	0	0	0	0	0	0	0	0	0	0	0	0	0
ENSMUSG00000036446_Lum_ACOCA_168190.9	Lum	76.1802	0	0	0	0	0	0	0	0	0	0	0	0	0	0	0	0	0	0	0	0	0	0	0	0	0	0	0	0	0	0	0	0
ENSMUSG00000036446_Lum_ACOCA_168182.1	Lum	20.8839	0	0	0	0	0	0	0	0	0	0	0	0	0	0	0	0	0	0	0	0	0	0	0	0	0	0	0	0	0	0	0	0
ENSMUSG00000036446_Lum_ACOCA_168191.10	Lum	3.02094	0	0	0	0	0	0	0	0	0	0	0	0	0	0	0	0	0	0	0	0	0	0	0	0	0	0	0	0	0	0	0	0
ENSMUSG00000036446_Lum_ACOCA_168188.7	Lum	0.788071	0	0	0	0	0	0	0	0	0	0	0	0	0	0	0	0	0	0	0	0	0	0	0	0	0	0	0	0	0	0	0	0
ENSMUSG00000036446_Lum_ACOCA_168185.4	Lum	0.131345	0	0	0	0	0	0	0	0	0	0	0	0	0	0	0	0	0	0	0	0	0	0	0	0	0	0	0	0	0	0	0	0
ENSMUSG00000022594_Lynx1_ACOCA_199709.10	Lynx1	3.54632	0	0.399923	0	0	0	0	0	316.678	0	16.3415	0	0	0	2.18127	9.50631	0	0	0	0	0	2313.16	4.1832	17.4858	0	7.67439	0	0	0	0	0	0	0
ENSMUSG00000022594_Lynx1_ACOCA_199706.7	Lynx1	85.5057	0	0.399923	0	0	0	0	0.702503	103.829	0	0	0	0	0	0	0	0	0	0	0	0	758.774	0	1.94286	0	5.11626	0	0	0	0	0	0	0
ENSMUSG00000022594_Lynx1_ACOCA_199708.9	Lynx1	58.0545	0	0	9.99714	0	0	0	0	0	0	0	0	0	0	0	14.2595	0	0	0	13.1481	0	14.7335	8.3664	547.887	0	0	0	15.7993	4.75517	0	0	0	0
ENSMUSG00000022594_Lynx1_ACOCA_199707.8	Lynx1	1.31345	0	0	0	0	0	0	0	0	0	0	0	0	0	0	0	0	0	0	0	0	7.36674	0	0	0	0	0	0	0	0	0	0	0
ENSMUSG00000022594_Lynx1_ACOCA_199703.4	Lynx1	372.889	759.887	590.686	6.9211	6.14451	17.537	2328.41	48.4727	93.4459	10.0539	0	16.6681	13.645	75.5791	0	404.018	40.7168	7.25869	96.8869	0	4.72172	0	52.29	1.94286	0	0.852709	99.8893	1.31661	404.19	0	644.948	42.8661	67748.4
ENSMUSG00000022594_Lynx1_ACOCA_199702.3	Lynx1	36.3826	0	0	0	0	0	0	0	0	0	0	0	0	0	0	0	0	0	0	0	0	0	0	0	0	0	0	0	0	0	0	0	0
ENSMUSG00000022594_Lynx1_ACOCA_199701.2	Lynx1	15.8928	0	0	0	0	0	0	0	0	0	0	0	0	0	0	0	0	0	0	0	0	0	0	0	0	0	0	0	0	0	0	0	0
ENSMUSG00000022594_Lynx1_ACOCA_199704.5	Lynx1	8.40609	0	0	0	0	0	0	0	0	0	0	0	0	0	0	0	0	0	0	0	0	0	0	0	0	0	0	0	0	0	0	0	0
ENSMUSG00000022594_Lynx1_ACOCA_199700.1	Lynx1	1.70749	0	0	0	0	0	0	0	0	0	0	0	0	0	0	0	0	0	0	0	0	0	0	0	0	0	0	0	0	0	0	0	0
ENSMUSG00000022594_Lynx1_ACOCA_199705.6	Lynx1	0	0	0	0	0	0	0	0	0	0	0	0	0	0	0	0	0	0	0	0	0	0	0	0	0	0	0	0	0	0	0	0	0
ENSMUSG00000057777_Mab21l2_ACOCA_185178.9	Mab21l2	0	0	0	0.256337	0.558592	1.16913	0	0	430.889	0	18.3841	0	0	0	0	14.2595	0	0	0	0	0	4125.38	16.7328	15.5429	0	15.3488	0	0	0	0	0	0	0
ENSMUSG00000057777_Mab21l2_ACOCA_185170.1	Mab21l2	77.3623	0.203887	0	0	0.558592	0	0	0.702503	747.567	140.755	2616.68	0	0	0	2.18127	23.7658	0	0	0	0	0	154.702	0	0	0	28.9921	0	0	0	0	0	0	0
ENSMUSG00000057777_Mab21l2_ACOCA_185179.10	Mab21l2	946.079	1040.44	1154.58	8.97179	12.8476	23.3826	25.4298	403.237	124.595	60.3234	2.04268	54.1713	54.5799	101.944	0	147.348	61.0753	0	193.774	0	0	7.36674	71.1144	0	55.8009	1.70542	189.79	0	0	0	0	0	0
ENSMUSG00000057777_Mab21l2_ACOCA_185176.7	Mab21l2	823.665	6.11661	169.967	1235.03	11.1718	986.746	23.8404	19.6701	93.4459	0	2.04268	11.1121	0	3.51531	0	99.8162	30.5376	0	67.8208	289.258	0	0	2.0916	97.1431	4.65007	0	16.6482	152.727	133.145	81.8104	1.86401	12.744	0
ENSMUSG00000057777_Mab21l2_ACOCA_185175.6	Mab21l2	88.0012	0	0	0	0	0	0	0	0	0	0	0	0	0	0	0	0	0	0	0	0	0	0	0	0	0	0	0	0	0	0	0	0
ENSMUSG00000057777_Mab21l2_ACOCA_185171.2	Mab21l2	18.9137	0	0	0	0	0	0	0	0	0	0	0	0	0	0	0	0	0	0	0	0	0	0	0	0	0	0	0	0	0	0	0	0
ENSMUSG00000057777_Mab21l2_ACOCA_185172.3	Mab21l2	22.1973	0	0	0	0	0	0	0	0	0	0	0	0	0	0	0	0	0	0	0	0	0	0	0	0	0	0	0	0	0	0	0	0
ENSMUSG00000057777_Mab21l2_ACOCA_185177.8	Mab21l2	5.38515	0	0	0	0	0	0	0	0	0	0	0	0	0	0	0	0	0	0	0	0	0	0	0	0	0	0	0	0	0	0	0	0
ENSMUSG00000057777_Mab21l2_ACOCA_185174.5	Mab21l2	0.656725	0	0	0	0	0	0	0	0	0	0	0	0	0	0	0	0	0	0	0	0	0	0	0	0	0	0	0	0	0	0	0	0
ENSMUSG00000057777_Mab21l2_ACOCA_185173.4	Mab21l2	0	0	0	0	0	0	0	0	0	0	0	0	0	0	0	0	0	0	0	0	0	0	0	0	0	0	0	0	0	0	0	0	0
ENSMUSG00000029554_Mad1l1_ACOCA_152109.6	Mad1l1	76.5742	0	0	0	0	0	0	0	591.824	50.2695	2052.9	0	0	0	0	19.0126	0	0	0	0	0	95.7676	0	0	0	23.0232	3.32964	0	4.75517	0	0	0	0
ENSMUSG00000029554_Mad1l1_ACOCA_152105.2	Mad1l1	29.4213	0	0	0	0	0	0	0	0	0	0	0	0	0	0	0	0	0	0	0	0	0	0	0	0	0	0	0	0	0	0	0	0
ENSMUSG00000029554_Mad1l1_ACOCA_152108.5	Mad1l1	4.46573	0	0	0	0	0	0	0	0	0	0	0	0	0	0	0	0	0	0	0	0	0	0	0	0	0	0	0	0	0	0	0	0
ENSMUSG00000029554_Mad1l1_ACOCA_152113.10	Mad1l1	8.80012	0	0	0	0	0	0	0	0	0	0	0	0	0	0	0	0	0	0	0	0	0	0	0	0	0	0	0	0	0	0	0	0
ENSMUSG00000029554_Mad1l1_ACOCA_152110.7	Mad1l1	3.94035	0	0	7.17744	0	0	0	0	0	0	0	0	0	0	0	0	0	0	0	13.1481	0	0	6.2748	322.515	0	0.852709	0	3.94984	9.51034	0	0	0	0
ENSMUSG00000029554_Mad1l1_ACOCA_152111.8	Mad1l1	8.53743	0	0	0	0	0	0	0	0	0	0	0	0	0	0	0	0	0	0	0	0	0	0	0	0	0	0	0	0	0	0	0	0
ENSMUSG00000029554_Mad1l1_ACOCA_152106.3	Mad1l1	0.656725	0	0	0	0	0	0	0	0	0	0	0	0	0	0	0	0	0	0	0	0	0	0	0	0	0	0	0	0	0	0	0	0
ENSMUSG00000029554_Mad1l1_ACOCA_152104.1	Mad1l1	2.49556	0	0	0	1.11718	0	0	0	0	0	0	0	0	0	0	0	10.1792	152.432	0	0	0	0	0	0	0	0	0	0	0	0	0	0	0
ENSMUSG00000029554_Mad1l1_ACOCA_152107.4	Mad1l1	0	0	0	0	0	0	0	0	0	0	0	0	0	0	0	0	0	0	0	0	0	0	0	0	0	0	0	0	0	0	0	0	0
ENSMUSG00000029554_Mad1l1_ACOCA_152112.9	Mad1l1	0	0	0	0	0	0	0	0	0	0	0	0	0	0	0	0	0	0	0	0	0	0	0	0	0	0	0	0	0	0	0	0	0
ENSMUSG00000029910_Mad2l1_ACOCA_824.10	Mad2l1	1734.02	6.93216	1805.25	14.6112	16.7577	3177.7	216.153	674.403	482.804	150.809	1448.26	286.135	109.16	0	2.18127	404.018	682.007	0	1288.6	6.57404	4.72172	117.868	366.03	0	502.208	59.6897	36439.6	200.125	0	396.932	4011.35	33.5977	28.9044
ENSMUSG00000029910_Mad2l1_ACOCA_816.2	Mad2l1	158.139	0.203887	131.975	0.512674	0	1.16913	0	0	0	0	0	1.38901	0	0	0	4.75315	0	0	19.3774	0	0	0	4.1832	0	0	0	13.3186	0	0	0	0	0	0
ENSMUSG00000029910_Mad2l1_ACOCA_815.1	Mad2l1	56.347	0	0	0	0	0	0	0	0	0	0	0	0	0	0	0	0	0	0	0	0	0	0	0	0	0	0	0	0	0	0	0	0
ENSMUSG00000029910_Mad2l1_ACOCA_818.4	Mad2l1	0.131345	0	0	0	0	0	0	0	0	0	0	0	0	0	0	0	0	0	0	0	0	0	0	0	0	0	0	0	0	0	0	0	0
ENSMUSG00000029910_Mad2l1_ACOCA_817.3	Mad2l1	0	0	0	0	0	0	0	0	0	0	0	0	0	0	0	0	0	0	0	0	0	0	0	0	0	0	0	0	0	0	0	0	0
ENSMUSG00000029910_Mad2l1_ACOCA_819.5	Mad2l1	0	0	0	0	0	0	0	0	0	0	0	0	0	0	0	0	0	0	0	0	0	0	0	0	0	0	0	0	0	0	0	0	0
ENSMUSG00000029910_Mad2l1_ACOCA_820.6	Mad2l1	0	0	0	0	0	0	0	0	0	0	0	0	0	0	0	0	0	0	0	0	0	0	0	0	0	0	0	0	0	0	0	0	0
ENSMUSG00000029910_Mad2l1_ACOCA_821.7	Mad2l1	0	0	0	0	0	0	0	0	0	0	0	0	0	0	0	0	0	0	0	0	0	0	0	0	0	0	0	0	0	0	0	0	0
ENSMUSG00000029910_Mad2l1_ACOCA_822.8	Mad2l1	0	0	0	0	0	0	0	0	0	0	0	0	0	0	0	0	0	0	0	0	0	0	0	0	0	0	0	0	0	0	0	0	0
ENSMUSG00000029910_Mad2l1_ACOCA_823.9	Mad2l1	0	0	0	0	0	0	0	0	0	0	0	0	0	0	0	0	0	0	0	0	0	0	0	0	0	0	0	0	0	0	0	0	0
ENSMUSG00000034509_Mad2l1bp_ACOCA_47500.2	Mad2l1bp	21.8033	0	0	0.512674	0	0	1.58936	0	1059.05	0	40.8537	0	0	0	0	33.2721	0	0	0	0	0	7410.94	18.8244	21.3715	0	35.8138	3.32964	0	0	0	0	0	0
ENSMUSG00000034509_Mad2l1bp_ACOCA_47502.4	Mad2l1bp	82.0907	0	0	0	0	0	0	0	171.317	0	8.17073	0	0	0	0	0	0	0	0	0	0	869.276	2.0916	3.88572	0	5.11626	0	0	0	0	0	0	0
ENSMUSG00000034509_Mad2l1bp_ACOCA_47505.7	Mad2l1bp	14.842	0	0	8.45912	0	0	0	0	0	0	0	0	0	0	0	0	0	0	0	13.1481	0	7.36674	0	365.258	0	0	0	3.94984	0	0	0	0	0
ENSMUSG00000034509_Mad2l1bp_ACOCA_47503.5	Mad2l1bp	1956.25	690.565	2009.21	19.9943	56.9763	2540.52	42.9127	1666.34	166.126	231.24	2.04268	115.288	252.432	75.5791	1533.43	256.67	285.018	14.5174	426.302	6.57404	33.052	0	94.122	1.94286	311.555	0	316.316	0	0	199.981	0	31.2806	0
ENSMUSG00000034509_Mad2l1bp_ACOCA_47508.10	Mad2l1bp	480.46	654.885	542.295	9.99714	12.289	1041.7	19.0723	23.1826	93.4459	0	2.04268	18.0571	0	52.7296	2.18127	137.841	71.2545	0	155.019	0	0	0	46.0152	0	0	0	59.9336	0	0	60.6003	0	17.3781	0
ENSMUSG00000034509_Mad2l1bp_ACOCA_47499.1	Mad2l1bp	5.12246	0	0	0	0	0	0	0	0	0	0	0	0	0	0	0	0	0	0	0	0	0	0	0	0	0	0	0	0	0	0	0	0
ENSMUSG00000034509_Mad2l1bp_ACOCA_47501.3	Mad2l1bp	60.6814	0	0	0	0	0	0	0	0	0	0	0	0	0	0	0	0	0	0	0	0	0	0	0	0	0	0	0	0	0	0	0	0
ENSMUSG00000034509_Mad2l1bp_ACOCA_47506.8	Mad2l1bp	10.639	0	0	0	0	0	0	0	0	0	0	0	0	0	0	0	0	0	0	0	0	0	0	0	0	0	0	0	0	0	0	0	0
ENSMUSG00000034509_Mad2l1bp_ACOCA_47507.9	Mad2l1bp	7.88071	0	0	1.53802	0	0	0	0	0	0	0	0	0	0	0	0	0	0	0	0	0	0	4.1832	136	0	0	0	5.26645	0	0	0	0	0
ENSMUSG00000034509_Mad2l1bp_ACOCA_47504.6	Mad2l1bp	2.10152	0	0	0	0	0	0	0	0	0	0	0	0	0	0	0	0	0	0	0	0	0	0	0	0	0	0	0	0	0	0	0	0
ENSMUSG00000079562_Maea_ACOCA_149984.1	Maea	5032.36	2671.12	3870.45	43.5773	1117.74	1767.73	861.433	1787.87	2014.28	532.857	4669.57	229.186	382.06	7076.31	2200.9	693.96	14271.3	145.174	1094.82	72.3144	169.982	294.67	273.999	520.687	251.104	67.3641	689.236	21.0658	161.676	136.351	186.401	19.6952	23119.9
ENSMUSG00000079562_Maea_ACOCA_149985.2	Maea	779.27	606.768	1389.73	6.66476	7.82028	18.7061	14.3042	132.071	67.4887	16709.6	63.3232	72.2284	211.497	59.7602	0	128.335	91.6129	0	300.349	0	0	7.36674	98.3052	0	162.753	2.55813	213.097	0	0	0	0	0	3.61306
ENSMUSG00000079562_Maea_ACOCA_149988.5	Maea	769.157	1367.06	294.343	12.3042	18.9921	1538.58	30.1978	684.238	171.317	100.539	0	18.0571	109.16	116.005	0	213.892	0	0	29.0661	0	0	0	8.3664	0	116.252	0.852709	56.6039	2.63322	0	106.051	0	18.5367	0
ENSMUSG00000079562_Maea_ACOCA_149993.10	Maea	20.0958	0	0	0	0	0	0	0	0	0	0	0	0	0	0	0	0	0	0	0	0	0	0	0	0	0	0	0	0	0	0	0	0
ENSMUSG00000079562_Maea_ACOCA_149987.4	Maea	32.8363	0	0	0	0	0	0	0	0	0	0	0	0	0	0	0	0	0	0	0	0	0	0	0	0	0	0	0	0	0	0	0	0
ENSMUSG00000079562_Maea_ACOCA_149990.7	Maea	5.77918	0	0	0	0	0	0	0	0	0	0	0	0	0	0	0	0	0	0	0	0	0	0	0	0	0	0	0	0	0	0	0	0
ENSMUSG00000079562_Maea_ACOCA_149986.3	Maea	24.4302	0	0	0	0	0	0	0	0	0	0	0	0	0	0	0	0	0	0	0	0	0	0	0	0	0	0	0	0	0	0	0	0
ENSMUSG00000079562_Maea_ACOCA_149991.8	Maea	1.05076	0	0	0	0	0	0	0	0	0	0	0	0	0	0	0	0	0	0	0	0	0	0	0	0	0	0	0	0	0	0	0	0
ENSMUSG00000079562_Maea_ACOCA_149989.6	Maea	0	0	0	0	0	0	0	0	0	0	0	0	0	0	0	0	0	0	0	0	0	0	0	0	0	0	0	0	0	0	0	0	0
ENSMUSG00000079562_Maea_ACOCA_149992.9	Maea	0	0	0	0	0	0	0	0	0	0	0	0	0	0	0	0	0	0	0	0	0	0	0	0	0	0	0	0	0	0	0	0	0
ENSMUSG00000018143_Mafk_ACOCA_96862.8	Mafk	1157.54	1388.67	1930.83	167.388	72.0583	361.261	41.3234	417.989	150.552	80.4312	0	186.127	122.805	163.462	2118.01	308.955	325.735	50.8108	1259.53	27703	325.798	36.8337	211.252	128.229	246.454	28.1394	16588.3	210.658	166.431	115.141	44.7363	1.15854	0
ENSMUSG00000018143_Mafk_ACOCA_96860.6	Mafk	54.2455	966.425	409.521	5.63941	11.7304	16.3678	11.1255	16.1576	103.829	0	0	18.0571	0	96.671	0	109.323	30.5376	0	87.1982	0	0	7.36674	31.374	0	0	0	83.241	0	0	0	0	0	0
ENSMUSG00000018143_Mafk_ACOCA_96859.5	Mafk	150.916	19.3693	0.399923	0	0.558592	0	0	0	0	0	2.04268	16.6681	40.935	3365.91	10.9063	14.2595	0	0	0	0	0	0	0	0	0	0.852709	0	0	0	0	0	0	0
ENSMUSG00000018143_Mafk_ACOCA_96857.3	Mafk	89.7087	0.407774	1.19977	0.256337	0.558592	3.50739	0	338.606	5.19144	50.2695	0	0	47.7575	0	0	0	0	0	0	0	0	0	0	0	37.2006	0	0	0	0	0	0	0	0
ENSMUSG00000018143_Mafk_ACOCA_96864.10	Mafk	27.0571	0	0	0	0	0	0	0	0	0	0	0	0	0	0	0	0	0	0	0	0	0	0	0	0	0	0	0	0	0	0	0	0
ENSMUSG00000018143_Mafk_ACOCA_96863.9	Mafk	1.70749	0	0	0	0	0	0	0	0	0	0	0	0	0	0	0	0	0	0	0	0	0	0	0	0	0	0	0	0	0	0	0	0
ENSMUSG00000018143_Mafk_ACOCA_96861.7	Mafk	11.6897	0	0	0	0	0	0	0	0	0	0	0	0	0	0	0	0	0	0	0	0	0	0	0	0	0	0	0	0	0	0	0	0
ENSMUSG00000018143_Mafk_ACOCA_96856.2	Mafk	18.257	0	0	0	0	0	0	0	0	0	0	0	0	0	0	0	0	0	0	0	0	0	0	0	0	0	0	0	0	0	0	0	0
ENSMUSG00000018143_Mafk_ACOCA_96858.4	Mafk	9.71954	0	0	0	0	0	0	0	0	0	0	0	0	0	0	0	0	0	0	0	0	0	0	0	0	0	0	0	0	0	0	0	0
ENSMUSG00000018143_Mafk_ACOCA_96855.1	Mafk	1.05076	0	0	0	0	0	0	0	0	0	0	0	0	0	0	0	0	0	0	0	0	0	0	0	0	0	0	0	0	0	0	0	0
ENSMUSG00000047238_Mageh1_ACOCA_145539.3	Mageh1	4001.69	3155.36	3520.92	719.794	118.98	3219.79	290.853	2794.56	1079.82	321.725	24.5122	243.076	532.154	383.169	2663.33	1045.69	498.781	36.2934	1065.76	118.333	99.156	3646.54	343.022	87.4288	488.258	36.6665	16548.3	140.877	256.779	781.744	37.2802	17549.6	72.2611
ENSMUSG00000047238_Mageh1_ACOCA_145540.4	Mageh1	2068.16	1283.47	1599.69	641.868	27.371	2893.6	54.0382	43.5552	1121.35	100.539	3409.24	112.51	0	126.551	0	385.005	31952.5	130.656	591.01	157.777	0	184.169	165.236	66.0573	0	34.1084	482.798	64.514	66.5724	172.711	0	23.1708	3.61306
ENSMUSG00000047238_Mageh1_ACOCA_145537.1	Mageh1	30.9974	34.4569	0.799846	0	0	0	0	0	0	0	0	15.2791	40.935	5585.82	23.994	47.5315	0	0	0	0	0	0	0	0	0	0.852709	0	0	0	0	0	0	0
ENSMUSG00000047238_Mageh1_ACOCA_145538.2	Mageh1	14.1853	0	0	0	0	0	0	0	0	0	0	0	0	0	0	0	0	0	0	0	0	0	0	0	0	0	0	0	0	0	0	0	0
ENSMUSG00000047238_Mageh1_ACOCA_145541.5	Mageh1	7.35533	0	0	0	0	0	0	0	0	0	0	0	0	0	0	0	0	0	0	0	0	0	0	0	0	0	0	0	0	0	0	0	0
ENSMUSG00000047238_Mageh1_ACOCA_145543.7	Mageh1	11.8211	0	0	0	0	0	0	0	0	0	0	0	0	0	0	0	0	0	0	0	0	0	0	0	0	0	0	0	0	0	0	0	0
ENSMUSG00000047238_Mageh1_ACOCA_145544.8	Mageh1	13.3972	0	0	0	0	0	0	0	0	0	0	0	0	0	0	0	0	0	0	0	0	0	0	0	0	0	0	0	0	0	0	0	0
ENSMUSG00000047238_Mageh1_ACOCA_145545.9	Mageh1	4.59708	0	0	0	0	0	0	0	0	0	0	0	0	0	0	0	0	0	0	0	0	0	0	0	0	0	0	0	0	0	0	0	0
ENSMUSG00000047238_Mageh1_ACOCA_145546.10	Mageh1	6.30456	0	0	0	0	0	0	0	0	0	0	0	0	0	0	0	0	0	0	0	0	0	0	0	0	0	0	0	0	0	0	0	0
ENSMUSG00000047238_Mageh1_ACOCA_145542.6	Mageh1	0	0	0	0	0	0	0	0	0	0	0	0	0	0	0	0	0	0	0	0	0	0	0	0	0	0	0	0	0	0	0	0	0
ENSMUSG00000045095_Magi1_ACOCA_104908.8	Magi1	59.4993	0	0	9.22813	0	0	0	0	586.632	0	14.2988	1.38901	0	0	0	19.0126	0	0	0	13.1481	0	3970.67	16.7328	394.401	0	19.6123	0	10.5329	14.2655	0	0	1.15854	0
ENSMUSG00000045095_Magi1_ACOCA_104901.1	Magi1	4102.83	2741.67	4891.86	2471.09	67.031	411.534	328.998	3797.03	1531.47	1266.79	2349.09	273.634	1610.11	3028.44	26.1752	1107.48	32288.5	174.209	1366.1	571.941	9.44343	117.868	338.839	338.058	71964.6	57.1315	1195.34	400.25	323.352	309.062	76.4245	2.31708	3.61306
ENSMUSG00000045095_Magi1_ACOCA_104907.7	Magi1	11.8211	0	0	17.4309	0	1.16913	0	0.702503	0	0	0	0	0	0	0	4.75315	0	0	0	59.1664	0	29.467	12.5496	1033.6	0	0	0	21.0658	23.7759	0	0	0	0
ENSMUSG00000045095_Magi1_ACOCA_104905.5	Magi1	19.3077	0	0	0	0	0	0	0	0	0	0	0	0	0	0	0	0	0	0	0	0	0	0	0	0	0	0	0	0	0	0	0	0
ENSMUSG00000045095_Magi1_ACOCA_104904.4	Magi1	12.4778	0	0	0	0	0	0	0	0	0	0	0	0	0	0	0	0	0	0	0	0	0	0	0	0	0	0	0	0	0	0	0	0
ENSMUSG00000045095_Magi1_ACOCA_104903.3	Magi1	1.4448	0	0	2.81971	0	0	0	0	0	0	0	0	0	0	0	0	0	0	0	0	0	0	0	163.2	0	0	0	3.94984	0	0	0	0	0
ENSMUSG00000045095_Magi1_ACOCA_104910.10	Magi1	14.7107	0	0	0	0	0	0	0	0	0	0	0	0	0	0	0	0	0	0	0	0	0	0	0	0	0	0	0	0	0	0	0	0
ENSMUSG00000045095_Magi1_ACOCA_104902.2	Magi1	41.7677	0	0	0	0	0	0	0	0	0	0	0	0	0	0	0	0	0	0	0	0	0	0	0	0	0	0	0	0	0	0	0	0
ENSMUSG00000045095_Magi1_ACOCA_104909.9	Magi1	2.36421	0	0	0	0	0	0	0	0	0	0	0	0	0	0	0	0	0	0	0	0	0	0	0	0	0	0	0	0	0	0	0	0
ENSMUSG00000045095_Magi1_ACOCA_104906.6	Magi1	0	0	0	0	0	0	0	0	0	0	0	0	0	0	0	0	0	0	0	0	0	0	0	0	0	0	0	0	0	0	0	0	0
ENSMUSG00000050567_Maml1_ACOCA_82960.6	Maml1	0	0	0.399923	6.66476	0	0	0	0	0	0	0	0	0	0	0	4.75315	0	0	0	0	0	14.7335	4.1832	400.229	0	0	0	6.58306	0	0	0	0	0
ENSMUSG00000050567_Maml1_ACOCA_82955.1	Maml1	813.946	38.9424	685.468	5.38308	127.359	10.5222	11.1255	774.158	31.1486	80.4312	4.08537	91.6745	395.705	6566.59	6186.08	161.607	30.5376	72.5869	145.33	6.57404	151.095	7.36674	39.7404	118.515	125.552	0.852709	113.208	6.58306	4.75517	0	0	0	0
ENSMUSG00000050567_Maml1_ACOCA_82957.3	Maml1	27.5825	0	140.373	0.256337	0	0	1.58936	0.702503	0	0	0	0	0	0	0	4.75315	20.3584	0	38.7547	0	0	7.36674	6.2748	0	0	0	3.32964	0	0	0	0	0	0
ENSMUSG00000050567_Maml1_ACOCA_82961.7	Maml1	111.512	0.815548	209.56	0.769011	2.23437	1.16913	1.58936	0.702503	10.3829	0	0	15.2791	0	0	0	4.75315	20.3584	0	96.8869	0	0	0	12.5496	0	0	0	36.6261	0	0	0	0	0	0
ENSMUSG00000050567_Maml1_ACOCA_82956.2	Maml1	15.4987	0	0.399923	0	0	0	0	0	0	0	0	0	0	0	0	0	0	0	0	0	0	0	0	0	0	0	0	0	0	0	0	0	0
ENSMUSG00000050567_Maml1_ACOCA_82958.4	Maml1	5.2538	0	0	0	0	0	0	0	0	0	0	0	0	0	0	0	0	0	0	0	0	0	0	0	0	0	0	0	0	0	0	0	0
ENSMUSG00000050567_Maml1_ACOCA_82962.8	Maml1	15.6301	0	0	0	0	0	0	0	0	0	0	0	0	0	0	0	0	0	0	0	0	0	0	0	0	0	0	0	0	0	0	0	0
ENSMUSG00000050567_Maml1_ACOCA_82963.9	Maml1	5.91053	0	0	0	0	0	0	0	0	0	0	0	0	0	0	0	0	0	0	0	0	0	0	0	0	0	0	0	0	0	0	0	0
ENSMUSG00000050567_Maml1_ACOCA_82964.10	Maml1	2.49556	0	0	5.12674	0.558592	0	0	0.702503	5.19144	0	0	0	0	0	0	0	0	0	0	0	0	0	4.1832	382.744	0	0	0	3.94984	4.75517	0	0	0	0
ENSMUSG00000050567_Maml1_ACOCA_82959.5	Maml1	1.57614	0	0	0	0	0	0	0	0	0	0	0	0	0	0	0	0	0	0	0	0	0	0	0	0	0	0	0	0	0	0	0	0
ENSMUSG00000025037_Maoa_ACOCA_83219.5	Maoa	255.992	0.407774	0	0.256337	0	0	0	0	493.187	0	12.2561	0	0	0	0	9.50631	0	0	9.68869	0	0	4427.41	14.6412	15.5429	4.65007	13.6434	0	0	0	0	0	0	0
ENSMUSG00000025037_Maoa_ACOCA_83217.3	Maoa	1.31345	0	0	2.0507	0	0	0	0	290.721	0	10.2134	0	6.82249	0	0	19.0126	0	0	0	0	0	2541.53	12.5496	50.5144	0	10.2325	0	0	0	0	0	0	0
ENSMUSG00000025037_Maoa_ACOCA_83223.9	Maoa	5248.42	2965.54	5497.34	648.276	740.692	2361.64	114.434	3424.7	4122	1286.9	11839.4	516.711	60426.8	3852.78	9359.82	1264.34	793.979	362.934	55632.4	920.366	26573.8	758.774	437.144	69.943	1176.47	144.961	1295.23	71.097	66.5724	212.101	3.72802	20.8538	7.22611
ENSMUSG00000025037_Maoa_ACOCA_83224.10	Maoa	18.3883	0	0	0	0	0	0	0	0	0	0	0	0	0	0	0	0	0	0	0	0	0	0	0	0	0	0	0	0	0	0	0	0
ENSMUSG00000025037_Maoa_ACOCA_83220.6	Maoa	11.9524	0	0	0	0	0	0	0	0	0	0	0	0	0	0	0	0	0	0	0	0	0	0	0	0	0	0	0	0	0	0	0	0
ENSMUSG00000025037_Maoa_ACOCA_83222.8	Maoa	4.72842	0	0	0	0	0	0	0	0	0	0	0	0	0	0	0	0	0	0	0	0	0	0	0	0	0	0	0	0	0	0	0	0
ENSMUSG00000025037_Maoa_ACOCA_83215.1	Maoa	44.92	0	0	0	0	0	0	0	0	0	0	0	0	0	0	0	0	0	0	0	0	0	0	0	0	0	0	0	0	0	0	0	0
ENSMUSG00000025037_Maoa_ACOCA_83221.7	Maoa	8.1434	0	0	0	0	0	0	0	0	0	0	0	0	0	0	0	0	0	0	0	0	0	0	0	0	0	0	0	0	0	0	0	0
ENSMUSG00000025037_Maoa_ACOCA_83216.2	Maoa	0	0	0	0	0	0	0	0	0	0	0	0	0	0	0	0	0	0	0	0	0	0	0	0	0	0	0	0	0	0	0	0	0
ENSMUSG00000025037_Maoa_ACOCA_83218.4	Maoa	0	0	0	0	0	0	0	0	0	0	0	0	0	0	0	0	0	0	0	0	0	0	0	0	0	0	0	0	0	0	0	0	0
ENSMUSG00000015222_Map2_ACOCA_24331.10	Map2	24.4302	0	0.799846	0.256337	0	0	0	0	648.93	0	28.5976	0	0	0	0	23.7658	0	0	0	0	0	4670.51	12.5496	27.2001	0	26.434	0	0	0	0	0	0	0
ENSMUSG00000015222_Map2_ACOCA_24327.6	Map2	634.791	1323.02	7.99846	8.45912	8.37887	19.8752	17.483	152.443	109.02	27185.7	28.5976	0	204.675	128.309	2.18127	166.36	0	7.25869	0	0	0	7.36674	0	0	260.404	0.852709	0	0	0	0	0	0	0
ENSMUSG00000015222_Map2_ACOCA_24323.2	Map2	487.29	3.05831	571.49	2.30703	4.46873	3.50739	11.1255	405.344	0	60.3234	0	23.6131	40.935	0	0	38.0252	81.4337	0	77.5095	0	0	7.36674	37.6488	0	55.8009	0	93.23	0	0	3.03002	1.86401	0	0
ENSMUSG00000015222_Map2_ACOCA_24322.1	Map2	956.586	30.1753	1122.58	6.15209	7.82028	9.35305	11.1255	446.792	41.5315	321.725	0	66.6723	327.48	4921.43	30.5378	8360.8	111.971	0	203.462	0	0	0	62.748	0	251.104	0	133.186	0	0	0	1.86401	0	0
ENSMUSG00000015222_Map2_ACOCA_24328.7	Map2	77.625	0	0	0	0	0	0	0	0	0	0	0	0	0	0	0	0	0	0	0	0	0	0	0	0	0	0	0	0	0	0	0	0
ENSMUSG00000015222_Map2_ACOCA_24329.8	Map2	7.88071	0	0	0	0	0	0	0	0	0	0	0	0	0	0	0	0	0	0	0	0	0	0	0	0	0	0	0	0	0	0	0	0
ENSMUSG00000015222_Map2_ACOCA_24330.9	Map2	6.96129	0	0	0	0	0	0	0	0	0	0	0	0	0	0	0	0	0	0	0	0	0	0	0	0	0	0	0	0	0	0	0	0
ENSMUSG00000015222_Map2_ACOCA_24326.5	Map2	3.67766	0	0	0	0	0	0	0	0	0	0	0	0	0	0	0	0	0	0	0	0	0	0	0	0	0	0	0	0	0	0	0	0
ENSMUSG00000015222_Map2_ACOCA_24324.3	Map2	0	0	0	0	0	0	0	0	0	0	0	0	0	0	0	0	0	0	0	0	0	0	0	0	0	0	0	0	0	0	0	0	0
ENSMUSG00000015222_Map2_ACOCA_24325.4	Map2	0	0	0	0	0	0	0	0	0	0	0	0	0	0	0	0	0	0	0	0	0	0	0	0	0	0	0	0	0	0	0	0	0
ENSMUSG00000058444_Map2k5_ACOCA_11981.6	Map2k5	0	0	0	0.512674	0	0	0	0.702503	846.204	0	20.4268	0	0	0	0	14.2595	0	0	0	6.57404	0	5598.72	10.458	15.5429	0	20.465	0	0	0	3.03002	0	0	0
ENSMUSG00000058444_Map2k5_ACOCA_11976.1	Map2k5	37.302	0	0	0	0	0	0	0	93.4459	0	0	0	0	0	0	4.75315	0	0	0	0	0	677.74	4.1832	3.88572	0	4.26355	0	0	0	0	0	0	0
ENSMUSG00000058444_Map2k5_ACOCA_11983.8	Map2k5	1.05076	0	0	1.28168	0	0	0	0	0	0	0	1.38901	0	0	0	4.75315	0	0	0	0	0	7.36674	0	71.8859	0	0	0	2.63322	0	0	0	0	0
ENSMUSG00000058444_Map2k5_ACOCA_11982.7	Map2k5	108.228	2.65053	1199.37	6.9211	390.456	8.18392	11.1255	9.13253	31.1486	0	0	59.7273	6.82249	0	19.6314	61.791	132.33	29.0348	300.349	0	37.7737	0	52.29	0	0	0	226.416	0	0	0	0	0	0
ENSMUSG00000058444_Map2k5_ACOCA_11978.3	Map2k5	77.625	626.341	4.39915	3.07604	3.35155	4.67652	9.53616	6.32252	62.2973	0	0	0	0	82.6097	0	38.0252	0	0	0	0	4.72172	0	0	0	0	0	0	0	0	0	0	0	0
ENSMUSG00000058444_Map2k5_ACOCA_11984.9	Map2k5	17.6002	0	0	0	0	0	0	0.702503	0	0	0	0	0	0	0	0	0	0	0	0	0	0	0	0	0	0	0	0	0	0	0	0	0
ENSMUSG00000058444_Map2k5_ACOCA_11979.4	Map2k5	11.5584	0	0	0	0	0	0	0	0	0	0	0	0	0	0	0	0	0	0	0	0	0	0	0	0	0	0	0	0	0	0	0	0
ENSMUSG00000058444_Map2k5_ACOCA_11980.5	Map2k5	11.2957	0	0	0	0	0	0	0	0	0	0	0	0	0	0	0	0	0	0	0	0	0	0	0	0	0	0	0	0	0	0	0	0
ENSMUSG00000058444_Map2k5_ACOCA_11985.10	Map2k5	2.23287	0	0	0	0	0	0	0	0	0	0	0	0	0	0	0	0	0	0	0	0	0	0	0	0	0	0	0	0	0	0	0	0
ENSMUSG00000058444_Map2k5_ACOCA_11977.2	Map2k5	1.31345	0	0	0	0	0	0	0	0	0	0	0	0	0	0	0	0	0	0	0	0	0	0	0	0	0	0	0	0	0	0	0	0
ENSMUSG00000041020_Map7d2_ACOCA_45572.8	Map7d2	1451.89	1879.23	769.452	45.8843	75.4099	105.222	20113.3	70.9528	2943.55	231.24	7672.32	47.2262	6.82249	212.676	6.54381	712.973	122.151	14.5174	271.283	13.1481	0	559.872	43.9236	3.88572	4.65007	107.441	146.504	2.63322	0	9.09005	756.789	0	393.823
ENSMUSG00000041020_Map7d2_ACOCA_45567.3	Map7d2	1129.04	2.24276	449.513	4.61407	7.26169	1393.6	9.53616	288.026	15.5743	40.2156	0	18.0571	54.5799	1.75765	0	76.0505	30.5376	0	106.576	0	0	0	14.6412	0	41.8507	0	59.9336	0	0	84.8404	0	13.9025	0
ENSMUSG00000041020_Map7d2_ACOCA_45566.2	Map7d2	371.707	1.22332	2.79946	2.56337	2.79296	9.35305	4.76808	589.4	0	80.4312	0	0	102.337	0	0	23.7658	0	0	0	0	0	0	0	0	83.7013	0	0	0	0	0	0	0	0
ENSMUSG00000041020_Map7d2_ACOCA_45568.4	Map7d2	34.1497	3.87385	2.79946	0	0.558592	3.50739	11.1255	3.51251	5.19144	0	6.12805	1.38901	0	0	0	0	0	29.0348	0	0	0	0	2.0916	0	0	0.852709	0	0	0	0	57.7844	0	0
ENSMUSG00000041020_Map7d2_ACOCA_45569.5	Map7d2	3.02094	0	0	0	0	0	0	0	0	0	0	0	0	0	0	0	0	0	0	0	0	0	0	0	0	0	0	0	0	0	0	0	0
ENSMUSG00000041020_Map7d2_ACOCA_45574.10	Map7d2	12.6091	0	0	0	0	0	0	0	0	0	0	0	0	0	0	0	0	0	0	0	0	0	0	0	0	0	0	0	0	0	0	0	0
ENSMUSG00000041020_Map7d2_ACOCA_45565.1	Map7d2	5.91053	0	0	0	0	0	0	0	0	0	0	0	0	0	0	0	0	0	0	0	0	0	0	0	0	0	0	0	0	0	0	0	0
ENSMUSG00000041020_Map7d2_ACOCA_45570.6	Map7d2	1.4448	0	0	0	0	0	0	0	0	0	0	0	0	0	0	0	0	0	0	0	0	0	0	0	0	0	0	0	0	0	0	0	0
ENSMUSG00000041020_Map7d2_ACOCA_45573.9	Map7d2	4.33439	0	0	0	0	0	0	0	0	0	0	0	0	0	0	0	0	0	0	0	0	0	0	0	0	0	0	0	0	0	0	0	0
ENSMUSG00000041020_Map7d2_ACOCA_45571.7	Map7d2	0	0	0	0	0	0	0	0	0	0	0	0	0	0	0	0	0	0	0	0	0	0	0	0	0	0	0	0	0	0	0	0	0
ENSMUSG00000001034_Mapk7_ACOCA_164775.3	Mapk7	23042.7	18673.2	25103.6	5334.63	1865.7	34649.5	3081.77	17872.4	10803.4	43352.4	29986.6	53644.8	6317.63	48509.5	24443.3	43177.6	13406	33194	7508.73	4562.38	712.979	1731.18	1966.1	2331.43	6133.45	531.238	30409.6	108345	35254.8	60979.1	726.964	52382.3	29464.5
ENSMUSG00000001034_Mapk7_ACOCA_164778.6	Mapk7	518.288	717.071	829.44	23.583	15.082	3644.18	33.3766	26.6951	114.212	10.0539	0	27.7801	0	54.4873	2.18127	190.126	111.971	0	145.33	52.5923	0	44.2005	62.748	648.916	0	0	93.23	14.4827	9.51034	230.281	0	39.3904	3.61306
ENSMUSG00000001034_Mapk7_ACOCA_164782.10	Mapk7	30.7348	0	0	2.56337	0	0	0	0	0	0	0	0	0	0	0	0	0	0	0	26.2962	0	7.36674	2.0916	141.829	0	0	0	2.63322	4.75517	0	0	0	0
ENSMUSG00000001034_Mapk7_ACOCA_164779.7	Mapk7	135.548	1.6311	4.79907	3.07604	5.02732	1256.82	6.35744	7.02503	36.3401	0	2.04268	0	0	0	0	23.7658	0	0	0	6.57404	0	0	0	0	0	0	0	0	0	78.7804	0	8.10979	0
ENSMUSG00000001034_Mapk7_ACOCA_164774.2	Mapk7	15.6301	0	0	0	0	0	0	0	0	0	0	0	0	0	0	0	0	0	0	0	0	0	0	0	0	0	0	0	0	0	0	0	0
ENSMUSG00000001034_Mapk7_ACOCA_164777.5	Mapk7	27.4511	0	0	0	0	0	0	0	0	0	0	0	0	0	0	0	0	0	0	0	0	0	0	0	0	0	0	0	0	0	0	0	0
ENSMUSG00000001034_Mapk7_ACOCA_164780.8	Mapk7	21.6719	0	0	0	0	0	0	0	0	0	0	0	0	0	0	0	0	0	0	0	0	0	0	0	0	0	0	0	0	0	0	0	0
ENSMUSG00000001034_Mapk7_ACOCA_164776.4	Mapk7	5.12246	0	0	0	0	0	0	0	0	0	0	0	0	0	0	0	0	0	0	0	0	0	0	0	0	0	0	0	0	0	0	0	0
ENSMUSG00000001034_Mapk7_ACOCA_164781.9	Mapk7	6.17322	0	0	0	0	0	0	0	0	0	0	0	0	0	0	0	0	0	0	0	0	0	0	0	0	0	0	0	0	0	0	0	0
ENSMUSG00000001034_Mapk7_ACOCA_164773.1	Mapk7	0	0	0	0	0	0	0	0	0	0	0	0	0	0	0	0	0	0	0	0	0	0	0	0	0	0	0	0	0	0	0	0	0
ENSMUSG00000029166_Mapre3_ACOCA_141261.3	Mapre3	1.97018	0	0.399923	0.769011	0	1.16913	4.76808	0.702503	918.885	0	34.7256	0	6.82249	0	0	42.7784	0	0	0	0	0	6961.57	12.5496	23.3143	0	39.2246	3.32964	0	0	0	0	0	0
ENSMUSG00000029166_Mapre3_ACOCA_141259.1	Mapre3	148.814	0.203887	0.399923	0.769011	1.11718	5.84565	4.76808	237.446	1562.62	241.294	4618.51	0	75.0474	0	0	99.8162	0	0	0	0	0	250.469	0	0	69.7511	47.7517	0	0	0	0	0	0	0
ENSMUSG00000029166_Mapre3_ACOCA_141267.9	Mapre3	2578.96	6010.18	2157.98	68.6983	515.021	8143	119.202	1082.56	711.227	90.4851	6.12805	136.123	279.722	588.814	4122.6	1012.42	142.509	116.139	426.302	6.57404	70.8257	22.1002	104.58	0	176.703	5.96897	352.942	3.94984	199.717	1202.92	3.72802	19297.8	83.1003
ENSMUSG00000029166_Mapre3_ACOCA_141266.8	Mapre3	7.22398	0	0.799846	0.256337	0	1.16913	131.917	0.702503	0	0	0	0	0	0	0	4.75315	0	0	0	0	0	0	0	0	0	0	0	0	0	0	5.59203	0	0
ENSMUSG00000029166_Mapre3_ACOCA_141263.5	Mapre3	16.4181	0	0	7.43377	0	0	0	0	0	0	0	0	0	0	0	4.75315	0	0	0	13.1481	0	0	0	277.829	0	0	0	7.89967	9.51034	0	0	0	0
ENSMUSG00000029166_Mapre3_ACOCA_141264.6	Mapre3	31.2601	0	0	0	0	0	0	0	0	0	0	0	0	0	0	0	0	0	0	0	0	0	0	0	0	0	0	0	0	0	0	0	0
ENSMUSG00000029166_Mapre3_ACOCA_141268.10	Mapre3	5.77918	0	0	0	0	0	0	0	0	0	0	0	0	0	0	0	0	0	0	0	0	0	0	0	0	0	0	0	0	0	0	0	0
ENSMUSG00000029166_Mapre3_ACOCA_141262.4	Mapre3	6.04187	0	0	0	0	0	0	0	0	0	0	0	0	0	0	0	0	0	0	0	0	0	0	0	0	0	0	0	0	0	0	0	0
ENSMUSG00000029166_Mapre3_ACOCA_141265.7	Mapre3	4.46573	0	0	0	0	0	0	0	0	0	0	0	0	0	0	0	0	0	0	0	0	0	0	0	0	0	0	0	0	0	0	0	0
ENSMUSG00000029166_Mapre3_ACOCA_141260.2	Mapre3	0.131345	0	0	0	0	0	0	0	0	0	0	0	0	0	0	0	0	0	0	0	0	0	0	0	0	0	0	0	0	0	0	0	0
ENSMUSG00000040354_Mars_ACOCA_214732.8	Mars	10735.4	3821.46	11169.8	1427.28	1637.23	19390	994.939	8089.32	7018.82	3619.4	17632.4	918.134	97698.1	11558.3	21590.2	15309.9	12581.5	450.039	56911.3	558.793	694.092	1193.41	729.968	134.057	45849.7	269.456	2826.87	306.771	675.234	36384.4	136.073	45097.4	169.814
ENSMUSG00000040354_Mars_ACOCA_214733.9	Mars	117.291	3.66997	114.378	6.15209	4.46873	2477.39	19.0723	10.5375	15.5743	0	16.3415	5.55603	0	0	0	66.5441	0	0	58.1321	0	0	14.7335	12.5496	0	0	0	6.65928	0	0	181.801	0	32.4392	0
ENSMUSG00000040354_Mars_ACOCA_214730.6	Mars	235.108	0.203887	494.305	0.256337	2.79296	0	3.17872	37.2326	10.3829	5348.68	0	20.8351	54.5799	0	0	4.75315	50.8961	0	67.8208	0	0	0	33.4656	0	32.5505	0	76.5818	1.31661	0	0	0	0	0
ENSMUSG00000040354_Mars_ACOCA_214726.2	Mars	18.9137	0	0	0	0	0	0	0	0	0	0	0	0	0	0	0	0	0	0	0	0	0	0	0	0	0	0	0	0	0	0	0	0
ENSMUSG00000040354_Mars_ACOCA_214728.4	Mars	79.5951	0	0	0	0	0	0	0	0	0	0	0	0	0	0	0	0	0	0	0	0	0	0	0	0	0	0	0	0	0	0	0	0
ENSMUSG00000040354_Mars_ACOCA_214734.10	Mars	1.4448	0	0	0	0	0	0	0	0	0	0	0	0	0	0	0	0	0	0	0	0	0	0	0	0	0	0	0	0	0	0	0	0
ENSMUSG00000040354_Mars_ACOCA_214725.1	Mars	0	0	0	0	0	0	0	0	0	0	0	0	0	0	0	0	0	0	0	0	0	0	0	0	0	0	0	0	0	0	0	0	0
ENSMUSG00000040354_Mars_ACOCA_214727.3	Mars	0	0	0	0	0	0	0	0	0	0	0	0	0	0	0	0	0	0	0	0	0	0	0	0	0	0	0	0	0	0	0	0	0
ENSMUSG00000040354_Mars_ACOCA_214729.5	Mars	0	0	0	0	0	0	0	0	0	0	0	0	0	0	0	0	0	0	0	0	0	0	0	0	0	0	0	0	0	0	0	0	0
ENSMUSG00000040354_Mars_ACOCA_214731.7	Mars	0	0	0	0	0	0	0	0	0	0	0	0	0	0	0	0	0	0	0	0	0	0	0	0	0	0	0	0	0	0	0	0	0
ENSMUSG00000046994_Mars2_ACOCA_164222.10	Mars2	4.72842	0.203887	0	0	0	0	1.58936	0.702503	441.272	0	26.5549	0	0	0	0	19.0126	0	0	9.68869	0	0	5060.95	14.6412	33.0286	0	17.0542	0	0	0	0	0	0	0
ENSMUSG00000046994_Mars2_ACOCA_164219.7	Mars2	0.394035	0	0.399923	9.74081	0	0	0	0	0	0	0	0	0	0	0	4.75315	0	0	0	6.57404	0	0	2.0916	462.401	0	0	0	3.94984	14.2655	0	1.86401	0	0
ENSMUSG00000046994_Mars2_ACOCA_164220.8	Mars2	3.28363	0	0	0	0	0	0	0	0	0	0	0	0	0	0	0	0	0	0	0	0	0	0	0	0	0	0	0	0	0	0	0	0
ENSMUSG00000046994_Mars2_ACOCA_164217.5	Mars2	108.228	0	0	0	0	0	0	0	0	0	0	0	0	0	0	0	0	0	0	0	0	0	0	0	0	0	0	0	0	0	0	0	0
ENSMUSG00000046994_Mars2_ACOCA_164213.1	Mars2	34.4124	0	0	0	0	0	0	0	0	0	0	0	0	0	0	0	0	0	0	0	0	0	0	0	0	0	0	0	0	0	0	0	0
ENSMUSG00000046994_Mars2_ACOCA_164214.2	Mars2	3.02094	0	0	1.53802	0	0	0	0	0	0	0	0	0	0	0	0	0	0	0	0	0	0	0	58.2858	0	0	0	0	0	0	0	0	0
ENSMUSG00000046994_Mars2_ACOCA_164215.3	Mars2	0	0	0	0	0	0	0	0	0	0	0	0	0	0	0	0	0	0	0	0	0	0	0	0	0	0	0	0	0	0	0	0	0
ENSMUSG00000046994_Mars2_ACOCA_164216.4	Mars2	0	0	0	0	0	0	0	0	0	0	0	0	0	0	0	0	0	0	0	0	0	0	0	0	0	0	0	0	0	0	0	0	0
ENSMUSG00000046994_Mars2_ACOCA_164218.6	Mars2	0	0	0	0	0	0	0	0	0	0	0	0	0	0	0	0	0	0	0	0	0	0	0	0	0	0	0	0	0	0	0	0	0
ENSMUSG00000046994_Mars2_ACOCA_164221.9	Mars2	0	0	0	0	0	0	0	0	0	0	0	0	0	0	0	0	0	0	0	0	0	0	0	0	0	0	0	0	0	0	0	0	0
ENSMUSG00000068037_Mas1_ACOCA_183624.10	Mas1	5457.78	5871.13	6256.39	674.935	1783.58	7785.24	478.397	4396.96	1676.83	1327.11	32.6829	2084.9	1862.54	2789.4	6138.09	34108.6	732.903	137.915	52813	394.442	269.138	6298.56	522.9	68.0002	1604.28	35.8138	1275.25	75.0469	76.0827	542.373	11.1841	66.0369	10.8392
ENSMUSG00000068037_Mas1_ACOCA_183616.2	Mas1	88.2639	0	0.399923	5.38308	0	0	1.58936	0	0	0	0	0	0	0	0	0	0	0	0	6.57404	0	22.1002	4.1832	380.801	0	0	0	7.89967	0	0	0	0	0
ENSMUSG00000068037_Mas1_ACOCA_183623.9	Mas1	109.936	582.709	11.5978	6.66476	7.26169	2399.06	7.9468	16.8601	103.829	0	0	0	6.82249	65.0332	0	71.2973	0	0	9.68869	0	0	14.7335	0	0	0	0.852709	0	0	0	142.411	0	17.3781	0
ENSMUSG00000068037_Mas1_ACOCA_183617.3	Mas1	3.28363	0	0	7.94645	0	0	0	0	0	0	0	0	0	0	0	0	0	0	0	6.57404	0	7.36674	2.0916	326.401	0	0	0	5.26645	9.51034	0	0	0	0
ENSMUSG00000068037_Mas1_ACOCA_183619.5	Mas1	50.8306	0.407774	0	1.79436	1.11718	402.181	1.58936	2.81001	0	0	0	0	0	0	0	4.75315	0	0	0	0	0	0	0	0	0	0	0	0	0	15.1501	0	3.47563	0
ENSMUSG00000068037_Mas1_ACOCA_183621.7	Mas1	21.1466	0	0	0	0	0	0	0	0	0	0	0	0	0	0	0	0	0	0	0	0	0	0	0	0	0	0	0	0	0	0	0	0
ENSMUSG00000068037_Mas1_ACOCA_183615.1	Mas1	35.5945	0	0	0	0	0	0	0	0	0	0	0	0	0	0	0	0	0	0	0	0	0	0	0	0	0	0	0	0	0	0	0	0
ENSMUSG00000068037_Mas1_ACOCA_183622.8	Mas1	8.93147	0	0	0	0	0	0	0	0	0	0	0	0	0	0	0	0	0	0	0	0	0	0	0	0	0	0	0	0	0	0	0	0
ENSMUSG00000068037_Mas1_ACOCA_183618.4	Mas1	2.10152	0	0	0	0	0	0	0	0	0	0	0	0	0	0	0	0	0	0	0	0	0	0	0	0	0	0	0	0	0	0	0	0
ENSMUSG00000068037_Mas1_ACOCA_183620.6	Mas1	0.131345	0	0	0	0	0	0	0	0	0	0	0	0	0	0	0	0	0	0	0	0	0	0	0	0	0	0	0	0	0	0	0	0
ENSMUSG00000037236_Matr3_ACOCA_215791.7	Matr3	6.56725	0	0	12.0478	61.4451	0	0	0	0	0	0	0	0	0	37.0816	42.7784	71.2545	7766.8	0	26.2962	14.1651	7.36674	10.458	648.916	0	0	0	19.7492	23.7759	0	0	0	0
ENSMUSG00000037236_Matr3_ACOCA_215785.1	Matr3	874.496	2.65053	419.119	5.38308	6.14451	1294.23	9.53616	722.173	41.5315	130.701	0	19.4461	81.8699	0	0	61.791	30.5376	0	116.264	0	0	0	33.4656	0	106.952	0	66.5928	0	0	72.7204	0	12.744	0
ENSMUSG00000037236_Matr3_ACOCA_215786.2	Matr3	122.545	0.815548	264.749	1.28168	0.558592	2.33826	0	0.702503	5.19144	0	0	16.6681	0	0	0	23.7658	30.5376	0	77.5095	0	0	0	2.0916	0	0	0	56.6039	0	0	0	0	0	0
ENSMUSG00000037236_Matr3_ACOCA_215793.9	Matr3	51.75	0	0	0	0	0	0	0	0	0	0	0	0	0	0	0	0	0	0	0	0	0	0	0	0	0	0	0	0	0	0	0	0
ENSMUSG00000037236_Matr3_ACOCA_215788.4	Matr3	6.30456	0	0	0	0	0	0	0	0	0	0	0	0	0	0	0	0	0	0	0	0	0	0	0	0	0	0	0	0	0	0	0	0
ENSMUSG00000037236_Matr3_ACOCA_215789.5	Matr3	27.4511	0	0	0	0	0	0	0	0	0	0	0	0	0	0	0	0	0	0	0	0	0	0	0	0	0	0	0	0	0	0	0	0
ENSMUSG00000037236_Matr3_ACOCA_215792.8	Matr3	8.80012	0	0	0	0	0	0	0	0	0	0	0	0	0	0	0	0	0	0	0	0	0	0	0	0	0	0	0	0	0	0	0	0
ENSMUSG00000037236_Matr3_ACOCA_215787.3	Matr3	1.05076	0	0	0	0	0	0	0	0	0	0	0	0	0	0	0	0	0	0	0	0	0	0	0	0	0	0	0	0	0	0	0	0
ENSMUSG00000037236_Matr3_ACOCA_215790.6	Matr3	9.06281	0	0	0	0	0	0	0	0	0	0	0	0	0	0	0	0	0	0	0	0	0	0	0	0	0	0	0	0	0	0	0	0
ENSMUSG00000037236_Matr3_ACOCA_215794.10	Matr3	0.656725	0	0	0	0	0	0	0	0	0	0	0	0	0	0	0	0	0	0	0	0	0	0	0	0	0	0	0	0	0	0	0	0
ENSMUSG00000031858_Mau2_ACOCA_109463.2	Mau2	26.5317	0	0	0	0	1.16913	0	0	550.292	0	4.08537	0	6.82249	0	0	14.2595	0	0	0	0	0	3329.77	14.6412	5.82858	0	17.0542	0	0	0	0	0	0	0
ENSMUSG00000031858_Mau2_ACOCA_109466.5	Mau2	0	0.203887	0.399923	0.769011	1.67577	1.16913	281.317	0	0	0	0	0	0	0	0	4.75315	0	0	0	0	0	0	0	0	0	0	0	0	0	0	9.32006	0	3.61306
ENSMUSG00000031858_Mau2_ACOCA_109468.7	Mau2	11.033	0	0	0	0	0	0	0	0	0	0	0	0	0	0	0	0	0	0	0	0	0	0	0	0	0	0	0	0	0	0	0	0
ENSMUSG00000031858_Mau2_ACOCA_109462.1	Mau2	18.7823	0	0	0	0	0	0	0	0	0	0	0	0	0	0	0	0	0	0	0	0	0	0	0	0	0	0	0	0	0	0	0	0
ENSMUSG00000031858_Mau2_ACOCA_109469.8	Mau2	15.6301	0	0	0	0	0	0	0	0	0	0	0	0	0	0	0	0	0	0	0	0	0	0	0	0	0	0	0	0	0	0	0	0
ENSMUSG00000031858_Mau2_ACOCA_109467.6	Mau2	1.97018	0	0	0	0	0	0	0	0	0	0	0	0	0	0	0	0	0	0	0	0	0	0	0	0	0	0	0	0	0	0	0	0
ENSMUSG00000031858_Mau2_ACOCA_109471.10	Mau2	0.919416	0	0	0	0	0	0	0	0	0	0	0	0	0	0	0	0	0	0	0	0	0	0	0	0	0	0	0	0	0	0	0	0
ENSMUSG00000031858_Mau2_ACOCA_109465.4	Mau2	0.131345	0	0	0	0	0	0	0	0	0	0	0	0	0	0	0	0	0	0	0	0	0	0	0	0	0	0	0	0	0	0	0	0
ENSMUSG00000031858_Mau2_ACOCA_109470.9	Mau2	0.131345	0	0	0	0	0	0	0	0	0	0	0	0	0	0	0	0	0	0	0	0	0	0	0	0	0	0	0	0	0	0	0	0
ENSMUSG00000031858_Mau2_ACOCA_109464.3	Mau2	0	0	0	0	0	0	0	0	0	0	0	0	0	0	0	0	0	0	0	0	0	0	0	0	0	0	0	0	0	0	0	0	0
ENSMUSG00000024513_Mbd2_ACOCA_226322.6	Mbd2	175.477	0	0	11.7915	0	0	0	0	420.506	0	16.3415	0	0	0	0	23.7658	0	0	0	32.8702	0	3462.37	16.7328	608.116	0	15.3488	0	10.5329	9.51034	0	0	0	0
ENSMUSG00000024513_Mbd2_ACOCA_226319.3	Mbd2	481.642	15.0876	878.631	5.63941	871.962	11.6913	7.9468	6.32252	57.1058	0	0	45.8372	13.645	2480.05	141.782	128.335	295.197	28991.2	164.708	0	212.477	0	52.29	0	0	0	133.186	0	0	0	0	0	0
ENSMUSG00000024513_Mbd2_ACOCA_226324.8	Mbd2	10.2449	0	0.399923	0	0	0	0	0	0	0	0	0	0	0	0	0	0	0	0	0	0	0	0	0	0	0	0	0	0	0	0	0	0
ENSMUSG00000024513_Mbd2_ACOCA_226320.4	Mbd2	54.7709	0	0	0	0	0	0	0	0	0	0	0	0	0	0	0	0	0	0	0	0	0	0	0	0	0	0	0	0	0	0	0	0
ENSMUSG00000024513_Mbd2_ACOCA_226317.1	Mbd2	8.66878	0	0	0	0	0	0	0	0	0	0	0	0	0	0	0	0	0	0	0	0	0	0	0	0	0	0	0	0	0	0	0	0
ENSMUSG00000024513_Mbd2_ACOCA_226318.2	Mbd2	20.0958	0	0	0	0	0	0	0	0	0	0	0	0	0	0	0	0	0	0	0	0	0	0	0	0	0	0	0	0	0	0	0	0
ENSMUSG00000024513_Mbd2_ACOCA_226321.5	Mbd2	2.49556	0	0	0	0	0	0	0	0	0	0	0	0	0	0	0	0	0	0	0	0	0	0	0	0	0	0	0	0	0	0	0	0
ENSMUSG00000024513_Mbd2_ACOCA_226323.7	Mbd2	0.394035	0	0	0	0	0	0	0	0	0	0	0	0	0	0	0	0	0	0	0	0	0	0	0	0	0	0	0	0	0	0	0	0
ENSMUSG00000024513_Mbd2_ACOCA_226325.9	Mbd2	0	0	0	0	0	0	0	0	0	0	0	0	0	0	0	0	0	0	0	0	0	0	0	0	0	0	0	0	0	0	0	0	0
ENSMUSG00000024513_Mbd2_ACOCA_226326.10	Mbd2	0	0	0	0	0	0	0	0	0	0	0	0	0	0	0	0	0	0	0	0	0	0	0	0	0	0	0	0	0	0	0	0	0
ENSMUSG00000038612_Mcl1_ACOCA_60987.3	Mcl1	207.788	0	0	4.8704	0	1.16913	0	0	275.146	0	10.2134	0	0	0	0	4.75315	0	0	0	6.57404	0	2084.79	4.1832	312.801	0	6.82168	0	11.8495	9.51034	0	0	0	0
ENSMUSG00000038612_Mcl1_ACOCA_60991.7	Mcl1	4.72842	0	0	0	0	0	0	0	275.146	0	6.12805	0	0	0	0	19.0126	0	0	0	0	0	2018.49	6.2748	23.3143	0	8.52709	0	0	0	0	0	0	0
ENSMUSG00000038612_Mcl1_ACOCA_60985.1	Mcl1	1162.93	1238.82	1176.57	14.0985	24.0194	33.9048	41.3234	1953.66	109.02	201.078	2.04268	55.5603	307.012	110.732	0	190.126	81.4337	0	242.217	0	0	22.1002	46.0152	0	316.205	0	193.119	1.31661	0	0	0	0	0
ENSMUSG00000038612_Mcl1_ACOCA_60993.9	Mcl1	0.656725	0	0	9.99714	0	1.16913	0	0	0	0	0	0	0	0	0	0	0	0	0	32.8702	0	7.36674	2.0916	454.63	0	0	0	6.58306	23.7759	0	0	0	0
ENSMUSG00000038612_Mcl1_ACOCA_60990.6	Mcl1	459.971	1.22332	133.974	3.33238	44.1287	773.965	3.17872	1020.03	25.9572	180.97	0	15.2791	197.852	3.51531	1635.95	118.829	30.5376	29.0348	9.68869	0	28.3303	0	12.5496	0	181.353	0	19.9779	0	0	60.6003	0	8.10979	0
ENSMUSG00000038612_Mcl1_ACOCA_60988.4	Mcl1	154.462	0	180.765	0.256337	0.558592	2.33826	0	0	5.19144	0	0	5.55603	0	0	0	0	20.3584	0	38.7547	0	0	0	10.458	0	0	0	13.3186	0	0	0	0	0	0
ENSMUSG00000038612_Mcl1_ACOCA_60986.2	Mcl1	13.7912	0	0	0	0	0	0	0	0	0	0	0	0	0	0	0	0	0	0	0	0	0	0	0	0	0	0	0	0	0	0	0	0
ENSMUSG00000038612_Mcl1_ACOCA_60989.5	Mcl1	19.9645	0	0	0	0	0	0	0	0	0	0	0	0	0	0	0	0	0	0	0	0	0	0	0	0	0	0	0	0	0	0	0	0
ENSMUSG00000038612_Mcl1_ACOCA_60992.8	Mcl1	4.33439	0	0	0	0	0	0	0	0	0	0	0	0	0	0	0	0	0	0	0	0	0	0	0	0	0	0	0	0	0	0	0	0
ENSMUSG00000038612_Mcl1_ACOCA_60994.10	Mcl1	0.788071	0	0	0	0	0	0	0	0	0	0	0	0	0	0	0	0	0	0	0	0	0	0	0	0	0	0	0	0	0	0	0	0
ENSMUSG00000041859_Mcm3_ACOCA_195129.6	Mcm3	37.0393	0	0	8.71546	0	0	1.58936	0	5.19144	0	0	0	0	0	0	14.2595	0	0	0	46.0183	0	7.36674	4.1832	458.515	0	0	0	9.21628	14.2655	0	0	0	0
ENSMUSG00000041859_Mcm3_ACOCA_195133.10	Mcm3	158.928	5.09718	7.59853	1161.72	10.0546	15.1987	27.0191	18.9676	103.829	0	0	0	0	0	0	66.5441	0	0	9.68869	282.684	0	0	0	73.8287	4.65007	0	0	93.4794	128.39	0	0	0	0
ENSMUSG00000041859_Mcm3_ACOCA_195131.8	Mcm3	46.4962	0	0	0	0	0	6.35744	0	0	0	0	0	0	0	0	4.75315	0	0	0	0	0	0	0	0	0	0	0	0	0	0	96.9286	0	0
ENSMUSG00000041859_Mcm3_ACOCA_195127.4	Mcm3	1.70749	0	0.399923	0	0	0	0	0	0	0	0	0	0	0	0	0	0	0	0	0	0	0	0	0	0	0	0	0	0	0	0	0	0
ENSMUSG00000041859_Mcm3_ACOCA_195124.1	Mcm3	28.2392	0	0	0	0	0	0	0	0	0	0	0	0	0	0	0	0	0	0	0	0	0	0	0	0	0	0	0	0	0	0	0	0
ENSMUSG00000041859_Mcm3_ACOCA_195130.7	Mcm3	4.72842	0	0	0	0	0	0	0	0	0	0	0	0	0	0	0	0	0	0	0	0	0	0	0	0	0	0	0	0	0	0	0	0
ENSMUSG00000041859_Mcm3_ACOCA_195132.9	Mcm3	3.15228	0	0	0	0	0	0	0	0	0	0	0	0	0	0	0	0	0	0	0	0	0	0	0	0	0	0	0	0	0	0	0	0
ENSMUSG00000041859_Mcm3_ACOCA_195126.3	Mcm3	0.656725	0	0	0	0	0	0	0	0	0	0	0	0	0	0	0	0	0	0	0	0	0	0	0	0	0	0	0	0	0	0	0	0
ENSMUSG00000041859_Mcm3_ACOCA_195125.2	Mcm3	0	0	0	0	0	0	0	0	0	0	0	0	0	0	0	0	0	0	0	0	0	0	0	0	0	0	0	0	0	0	0	0	0
ENSMUSG00000041859_Mcm3_ACOCA_195128.5	Mcm3	0	0	0	0	0	0	0	0	0	0	0	0	0	0	0	0	0	0	0	0	0	0	0	0	0	0	0	0	0	0	0	0	0
ENSMUSG00000001150_Mcm3ap_ACOCA_9588.3	Mcm3ap	1998.15	2203.61	1350.94	28.7097	302.757	3693.28	49.2702	973.669	1069.44	241.294	2988.45	45.8372	102.337	219.707	23.994	579.885	183.226	21.7761	232.528	0	33.052	125.235	89.9388	0	455.707	56.2788	482.798	125.078	4.75517	43420.1	65.2404	99.6346	0
ENSMUSG00000001150_Mcm3ap_ACOCA_9593.8	Mcm3ap	1402.11	22.0198	1970.42	9.74081	365.319	1070.92	23.8404	396.212	913.693	110.593	2884.27	97.2305	75.0474	2448.41	34.9003	175.867	173.047	14.5174	397.236	0	28.3303	103.134	110.855	1.94286	41.8507	40.9301	312.986	1.31661	0	42.4202	0	16.2196	0
ENSMUSG00000001150_Mcm3ap_ACOCA_9592.7	Mcm3ap	0.26269	0	0	7.43377	0	0	0	0	0	0	0	0	0	0	0	9.50631	0	0	0	19.7221	0	7.36674	2.0916	450.744	0	0	0	5.26645	4.75517	0	0	0	0
ENSMUSG00000001150_Mcm3ap_ACOCA_9590.5	Mcm3ap	1469.36	1522.42	2069.6	23.3267	141.882	357.754	294.032	1347.4	197.275	241.294	2.04268	179.182	272.9	205.645	5080.17	365.993	25183.4	152.432	668.519	6.57404	84.9909	0	179.878	1.94286	227.854	2.55813	436.183	1.31661	0	42.4202	9.32006	2.31708	10.8392
ENSMUSG00000001150_Mcm3ap_ACOCA_9589.4	Mcm3ap	464.174	2887.24	476.708	15.3802	20.6679	1155.1	36.5553	1235.7	145.36	21706.4	10.2134	16.6681	395.705	309.347	0	109.323	40.7168	0	96.8869	6.57404	0	0	33.4656	1.94286	348.756	0.852709	63.2632	0	4.75517	66.6603	0	10.4269	0
ENSMUSG00000001150_Mcm3ap_ACOCA_9591.6	Mcm3ap	202.534	0.407774	196.362	0.512674	1.11718	2.33826	4.76808	0.702503	5.19144	0	0	5.55603	0	0	0	4.75315	10.1792	0	58.1321	0	0	0	6.2748	0	0	0	16.6482	0	0	0	0	0	0
ENSMUSG00000001150_Mcm3ap_ACOCA_9587.2	Mcm3ap	131.87	0	0	0	0	0	0	0	0	0	0	0	0	0	0	0	0	0	0	0	0	0	0	0	0	0	0	0	0	0	0	0	0
ENSMUSG00000001150_Mcm3ap_ACOCA_9594.9	Mcm3ap	40.3229	0	0	0	0	0	0	0	0	0	0	0	0	0	0	0	0	0	0	0	0	0	0	0	0	0	0	0	0	0	0	0	0
ENSMUSG00000001150_Mcm3ap_ACOCA_9586.1	Mcm3ap	11.8211	0	0	0	0	0	0	0	0	0	0	0	0	0	0	0	0	0	0	0	0	0	0	0	0	0	0	0	0	0	0	0	0
ENSMUSG00000001150_Mcm3ap_ACOCA_9595.10	Mcm3ap	0.656725	0	0	0	0	0	0	0	0	0	0	0	0	0	0	0	0	0	0	0	0	0	0	0	0	0	0	0	0	0	0	0	0
ENSMUSG00000022673_Mcm4_ACOCA_143599.3	Mcm4	594.337	1.01944	821.042	3.33238	2.79296	3.50739	6.35744	4.91752	25.9572	0	0	47.2262	0	0	0	28.5189	122.151	0	203.462	0	0	0	43.9236	0	0	0	163.152	0	0	0	0	0	3.61306
ENSMUSG00000022673_Mcm4_ACOCA_143598.2	Mcm4	172.85	0	0	0	0	0	0	0	0	0	0	0	0	0	0	0	0	0	0	0	0	0	0	0	0	0	0	0	0	0	0	0	0
ENSMUSG00000022673_Mcm4_ACOCA_143602.6	Mcm4	19.4391	0	0	0	0	0	0	0	0	0	0	0	0	0	0	0	0	0	0	0	0	0	0	0	0	0	0	0	0	0	0	0	0
ENSMUSG00000022673_Mcm4_ACOCA_143597.1	Mcm4	6.43591	0	0	0	0	0	0	0	0	0	0	0	0	0	0	0	0	0	0	0	0	0	0	0	0	0	0	0	0	0	0	0	0
ENSMUSG00000022673_Mcm4_ACOCA_143600.4	Mcm4	5.2538	0	0	0	0	0	0	0	0	0	0	0	0	0	0	0	0	0	0	0	0	0	0	0	0	0	0	0	0	0	0	0	0
ENSMUSG00000022673_Mcm4_ACOCA_143601.5	Mcm4	0.26269	0	0	0	0	0	0	0	0	0	0	0	0	0	0	0	0	0	0	0	0	0	0	0	0	0	0	0	0	0	0	0	0
ENSMUSG00000022673_Mcm4_ACOCA_143604.8	Mcm4	0.131345	0	0	0	0	0	0	0	0	0	0	0	0	0	0	0	0	0	0	0	0	0	0	0	0	0	0	0	0	0	0	0	0
ENSMUSG00000022673_Mcm4_ACOCA_143603.7	Mcm4	0	0	0	0	0	0	0	0	0	0	0	0	0	0	0	0	0	0	0	0	0	0	0	0	0	0	0	0	0	0	0	0	0
ENSMUSG00000022673_Mcm4_ACOCA_143605.9	Mcm4	0	0	0	0	0	0	0	0	0	0	0	0	0	0	0	0	0	0	0	0	0	0	0	0	0	0	0	0	0	0	0	0	0
ENSMUSG00000022673_Mcm4_ACOCA_143606.10	Mcm4	0	0	0	0	0	0	0	0	0	0	0	0	0	0	0	0	0	0	0	0	0	0	0	0	0	0	0	0	0	0	0	0	0
ENSMUSG00000005410_Mcm5_ACOCA_144619.3	Mcm5	4.20304	0.611661	1.59969	1.02535	1.11718	3.50739	1.58936	350.549	10.3829	90.4851	0	0	47.7575	0	0	28.5189	0	0	0	0	0	0	0	0	60.451	0	0	0	0	0	0	0	0
ENSMUSG00000005410_Mcm5_ACOCA_144621.5	Mcm5	10.9016	0	0	0	0	0	0	0	0	0	0	0	0	0	0	0	0	0	0	0	0	0	0	0	0	0	0	0	0	0	0	0	0
ENSMUSG00000005410_Mcm5_ACOCA_144623.7	Mcm5	0.26269	0	0	0	0	0	0	0	0	0	0	0	0	0	0	0	0	0	0	0	0	0	0	0	0	0	0	0	0	0	0	0	0
ENSMUSG00000005410_Mcm5_ACOCA_144624.8	Mcm5	7.48667	0	0	0	0	0	0	0	0	0	0	0	0	0	0	0	0	0	0	0	0	0	0	0	0	0	0	0	0	0	0	0	0
ENSMUSG00000005410_Mcm5_ACOCA_144620.4	Mcm5	0.52538	0	0	0	0	0	0	0	0	0	0	0	0	0	0	0	0	0	0	0	0	0	0	0	0	0	0	0	0	0	0	0	0
ENSMUSG00000005410_Mcm5_ACOCA_144626.10	Mcm5	1.31345	0	0	0	0	0	0	0	0	0	0	0	0	0	0	0	0	0	0	0	0	0	0	0	0	0	0	0	0	0	0	0	0
ENSMUSG00000005410_Mcm5_ACOCA_144617.1	Mcm5	2.36421	0	0	0	0	0	0	0	0	0	0	0	0	0	0	0	0	0	0	0	0	0	0	0	0	0	0	0	0	0	0	0	0
ENSMUSG00000005410_Mcm5_ACOCA_144622.6	Mcm5	2.49556	0	0	0	0	0	0	0	0	0	0	0	0	0	0	0	0	0	0	0	0	0	0	0	0	0	0	0	0	0	0	0	0
ENSMUSG00000005410_Mcm5_ACOCA_144618.2	Mcm5	0.919416	0	0	0	0	0	0	0	0	0	0	0	0	0	0	0	0	0	0	0	0	0	0	0	0	0	0	0	0	0	0	0	0
ENSMUSG00000005410_Mcm5_ACOCA_144625.9	Mcm5	0.656725	0	0	0	0	0	0	0	0	0	0	0	0	0	0	0	0	0	0	0	0	0	0	0	0	0	0	0	0	0	0	0	0
ENSMUSG00000026355_Mcm6_ACOCA_184136.2	Mcm6	1007.94	2183.43	764.253	14.3549	21.7851	37.4122	47.6808	851.433	872.162	110.593	18.3841	31.9472	184.207	193.342	0	285.189	111.971	0	232.528	0	0	125.235	56.4732	0	144.152	1843.56	119.867	13.1661	0	18.1801	3.72802	0	0
ENSMUSG00000026355_Mcm6_ACOCA_184144.10	Mcm6	0	0.203887	0	0	0	7.01478	1.58936	224.801	0	170.916	0	0	307.012	0	0	6687.69	0	0	0	0	0	0	0	1.94286	279.004	0	0	0	0	0	0	0	0
ENSMUSG00000026355_Mcm6_ACOCA_184141.7	Mcm6	14.5793	0	0	0	0	0	0	0	0	0	0	0	0	0	0	0	0	0	0	0	0	0	0	0	0	0	0	0	0	0	0	0	0
ENSMUSG00000026355_Mcm6_ACOCA_184137.3	Mcm6	7.09264	0	0	0	0	0	0	0	0	0	0	0	0	0	0	0	0	0	0	0	0	0	0	0	0	0	0	0	0	0	0	0	0
ENSMUSG00000026355_Mcm6_ACOCA_184135.1	Mcm6	2.10152	0	0	0	0	0	0	0	0	0	0	0	0	0	0	0	0	0	0	0	0	0	0	0	0	0	0	0	0	0	0	0	0
ENSMUSG00000026355_Mcm6_ACOCA_184138.4	Mcm6	0	0	0	0	0	0	0	0	0	0	0	0	0	0	0	0	0	0	0	0	0	0	0	0	0	0	0	0	0	0	0	0	0
ENSMUSG00000026355_Mcm6_ACOCA_184139.5	Mcm6	0	0	0	0	0	0	0	0	0	0	0	0	0	0	0	0	0	0	0	0	0	0	0	0	0	0	0	0	0	0	0	0	0
ENSMUSG00000026355_Mcm6_ACOCA_184140.6	Mcm6	0	0	0	0	0	0	0	0	0	0	0	0	0	0	0	0	0	0	0	0	0	0	0	0	0	0	0	0	0	0	0	0	0
ENSMUSG00000026355_Mcm6_ACOCA_184142.8	Mcm6	0	0	0	0	0	0	0	0	0	0	0	0	0	0	0	0	0	0	0	0	0	0	0	0	0	0	0	0	0	0	0	0	0
ENSMUSG00000026355_Mcm6_ACOCA_184143.9	Mcm6	0	0	0	0	0	0	0	0	0	0	0	0	0	0	0	0	0	0	0	0	0	0	0	0	0	0	0	0	0	0	0	0	0
ENSMUSG00000029730_Mcm7_ACOCA_216270.10	Mcm7	2102.05	1586.24	2494.72	1394.73	86.0231	2395.55	192.313	1799.11	1827.39	331.779	2810.73	36835.1	866.457	330.439	2706.95	945.877	682.007	29.0348	1511.44	282.684	37.7737	4199.04	451.785	136	548.709	96.3562	1431.75	251.473	161.676	41990	68.9684	100.793	0
ENSMUSG00000029730_Mcm7_ACOCA_216261.1	Mcm7	889.075	2.44664	944.618	7.69011	3.35155	19.8752	11.1255	659.65	1100.58	70.3773	3390.85	34.7252	88.6924	0	0	166.36	122.151	0	222.84	0	4.72172	162.068	255.175	1.94286	120.902	30.6975	143.175	2.63322	0	3.03002	0	0	0
ENSMUSG00000029730_Mcm7_ACOCA_216265.5	Mcm7	1853.54	2507	2676.28	33.8365	43.5701	2035.46	66.7531	1490.01	285.529	693.719	2.04268	159.736	52683.3	311.105	80.7069	480.068	376.631	0	658.831	0	0	7.36674	135.954	1.94286	711.461	2.55813	436.183	2.63322	9.51034	112.111	0	13.9025	0
ENSMUSG00000029730_Mcm7_ACOCA_216269.9	Mcm7	10.3763	0	0	0	0	0	0	0	0	0	0	0	0	0	0	0	0	0	0	0	0	0	0	0	0	0	0	0	0	0	0	0	0
ENSMUSG00000029730_Mcm7_ACOCA_216262.2	Mcm7	15.236	0	0	0	0	0	0	0	0	0	0	0	0	0	0	0	0	0	0	0	0	0	0	0	0	0	0	0	0	0	0	0	0
ENSMUSG00000029730_Mcm7_ACOCA_216264.4	Mcm7	63.7024	0	0	0	0	0	0	0	0	0	0	0	0	0	0	0	0	0	0	0	0	0	0	0	0	0	0	0	0	0	0	0	0
ENSMUSG00000029730_Mcm7_ACOCA_216268.8	Mcm7	4.0717	0	0	0	0	0	0	0	0	0	0	0	0	0	0	0	0	0	0	0	0	0	0	0	0	0	0	0	0	0	0	0	0
ENSMUSG00000029730_Mcm7_ACOCA_216263.3	Mcm7	0	0	0	0	0	0	0	0	0	0	0	0	0	0	0	0	0	0	0	0	0	0	0	0	0	0	0	0	0	0	0	0	0
ENSMUSG00000029730_Mcm7_ACOCA_216266.6	Mcm7	0	0	0	0	0	0	0	0	0	0	0	0	0	0	0	0	0	0	0	0	0	0	0	0	0	0	0	0	0	0	0	0	0
ENSMUSG00000029730_Mcm7_ACOCA_216267.7	Mcm7	0	0	0	0	0	0	0	0	0	0	0	0	0	0	0	0	0	0	0	0	0	0	0	0	0	0	0	0	0	0	0	0	0
ENSMUSG00000000355_Mcts1_ACOCA_181097.4	Mcts1	1219.54	1053.28	1105.79	10.5098	36.3085	889.709	28.6085	422.204	1588.58	673.611	5374.3	58.3383	600.379	103.702	1269.5	15942.1	81.4337	21.7761	193.774	0	51.9389	235.736	48.1068	1.94286	465.007	57.1315	139.845	1.31661	4.75517	63.6303	3.72802	3.47563	3.61306
ENSMUSG00000000355_Mcts1_ACOCA_181096.3	Mcts1	20.7525	0	0	5.63941	0	0	0	0.702503	0	0	0	0	0	0	0	9.50631	0	0	0	6.57404	0	14.7335	4.1832	435.201	0	0	0	10.5329	0	0	0	0	0
ENSMUSG00000000355_Mcts1_ACOCA_181102.9	Mcts1	16.8122	0	0	8.45912	0	0	0	0	0	0	0	0	0	0	0	4.75315	0	0	0	13.1481	0	14.7335	4.1832	485.715	0	0	0	9.21628	23.7759	0	0	0	0
ENSMUSG00000000355_Mcts1_ACOCA_181094.1	Mcts1	28.5019	0	0	0	0	0	0	0	0	0	0	0	0	0	0	0	0	0	0	0	0	0	0	0	0	0	0	0	0	0	0	0	0
ENSMUSG00000000355_Mcts1_ACOCA_181095.2	Mcts1	6.96129	0	0	0	0	0	0	0	0	0	0	0	0	0	0	0	0	0	0	0	0	0	0	0	0	0	0	0	0	0	0	0	0
ENSMUSG00000000355_Mcts1_ACOCA_181098.5	Mcts1	39.0095	0	0	0	0	0	0	0	0	0	0	0	0	0	0	0	0	0	0	0	0	0	0	0	0	0	0	0	0	0	0	0	0
ENSMUSG00000000355_Mcts1_ACOCA_181103.10	Mcts1	53.4575	0	0	0	0	0	0	0	0	0	0	0	0	0	0	0	0	0	0	0	0	0	0	0	0	0	0	0	0	0	0	0	0
ENSMUSG00000000355_Mcts1_ACOCA_181099.6	Mcts1	3.28363	0	0	0	0	0	0	0	0	0	0	0	0	0	0	0	0	0	0	0	0	0	0	0	0	0	0	0	0	0	0	0	0
ENSMUSG00000000355_Mcts1_ACOCA_181101.8	Mcts1	0.131345	0	0	0	0	0	0	0	0	0	0	0	0	0	0	0	0	0	0	0	0	0	0	0	0	0	0	0	0	0	0	0	0
ENSMUSG00000000355_Mcts1_ACOCA_181100.7	Mcts1	0	0	0	0	0	0	0	0	0	0	0	0	0	0	0	0	0	0	0	0	0	0	0	0	0	0	0	0	0	0	0	0	0
ENSMUSG00000019179_Mdh2_ACOCA_38678.8	Mdh2	9.06281	0	0	3.33238	0	0	0	0.702503	0	0	0	0	0	0	0	4.75315	0	0	0	6.57404	0	7.36674	2.0916	143.772	0	0	0	1.31661	4.75517	0	0	0	0
ENSMUSG00000019179_Mdh2_ACOCA_38673.3	Mdh2	331.384	2.24276	3.99923	5.63941	88.2575	1982.85	6.35744	7.02503	25.9572	0	0	20.8351	61.4024	8.78827	3448.59	57.0378	0	36.2934	0	0	89.7126	0	0	0	0	0	0	0	0	187.861	0	18.5367	3.61306
ENSMUSG00000019179_Mdh2_ACOCA_38674.4	Mdh2	32.7049	0.407774	158.369	0.769011	0.558592	1.16913	217.742	0.702503	0	0	0	5.55603	0	0	0	14.2595	30.5376	0	19.3774	0	0	0	8.3664	0	0	0	36.6261	0	0	0	7.45605	0	7.22611
ENSMUSG00000019179_Mdh2_ACOCA_38676.6	Mdh2	95.4879	0	0	0	0	0	0	0	0	0	0	0	0	0	0	0	0	0	0	0	0	0	0	0	0	0	0	0	0	0	0	0	0
ENSMUSG00000019179_Mdh2_ACOCA_38672.2	Mdh2	78.8071	0	0	0	0	0	0	0	0	0	0	0	0	0	0	0	0	0	0	0	0	0	0	0	0	0	0	0	0	0	0	0	0
ENSMUSG00000019179_Mdh2_ACOCA_38680.10	Mdh2	54.7709	0	0	0	0	0	0	0	0	0	0	0	0	0	0	0	0	0	0	0	0	0	0	0	0	0	0	0	0	0	0	0	0
ENSMUSG00000019179_Mdh2_ACOCA_38671.1	Mdh2	30.2094	0	0	0	0	0	0	0	0	0	0	0	0	0	0	0	0	0	0	0	0	0	0	0	0	0	0	0	0	0	0	0	0
ENSMUSG00000019179_Mdh2_ACOCA_38679.9	Mdh2	6.43591	0	0	0	0	0	0	0	0	0	0	0	0	0	0	0	0	0	0	0	0	0	0	0	0	0	0	0	0	0	0	0	0
ENSMUSG00000019179_Mdh2_ACOCA_38677.7	Mdh2	1.05076	0	0	0	0	0	0	0	0	0	0	0	0	0	0	0	0	0	0	0	0	0	0	0	0	0	0	0	0	0	0	0	0
ENSMUSG00000019179_Mdh2_ACOCA_38675.5	Mdh2	0	0	0	0	0	0	0	0	0	0	0	0	0	0	0	0	0	0	0	0	0	0	0	0	0	0	0	0	0	0	0	0	0
ENSMUSG00000027239_Mdk_ACOCA_93109.3	Mdk	432.257	4.6894	141.573	9.99714	8.37887	1834.37	12.7149	899.906	259.572	50.2695	0	4.16702	54.5799	0	0	61.791	0	0	19.3774	0	0	1502.82	18.8244	3.88572	125.552	6.82168	29.9668	0	0	96.9605	0	12.744	0
ENSMUSG00000027239_Mdk_ACOCA_93110.4	Mdk	119.393	0.407774	46.3911	53.0618	650.759	4.67652	4.76808	4.21502	25.9572	0	0	1.38901	0	0	43.6254	61.791	10.1792	50.8108	9.68869	105.185	47.2172	0	12.5496	668.344	0	0	3.32964	56.6143	6657.24	0	0	8.10979	28.9044
ENSMUSG00000027239_Mdk_ACOCA_93108.2	Mdk	1.05076	0	0	5.12674	0	0	1.58936	0	0	0	0	0	0	0	0	9.50631	0	0	0	6.57404	0	0	2.0916	320.572	0	0	0	9.21628	14.2655	0	0	0	0
ENSMUSG00000027239_Mdk_ACOCA_93114.8	Mdk	6.17322	0	0	0	0	0	0	0	0	0	0	0	0	0	0	0	0	0	0	0	0	0	0	0	0	0	0	0	0	0	0	0	0
ENSMUSG00000027239_Mdk_ACOCA_93112.6	Mdk	30.3407	0	0	0	0	0	0	0	0	0	0	0	0	0	0	0	0	0	0	0	0	0	0	0	0	0	0	0	0	0	0	0	0
ENSMUSG00000027239_Mdk_ACOCA_93115.9	Mdk	63.4397	0	0	0	0	0	0	0	0	0	0	0	0	0	0	0	0	0	0	0	0	0	0	0	0	0	0	0	0	0	0	0	0
ENSMUSG00000027239_Mdk_ACOCA_93113.7	Mdk	47.6783	0	0	0	0	0	0	0	0	0	0	0	0	0	0	0	0	0	0	0	0	0	0	0	0	0	0	0	0	0	0	0	0
ENSMUSG00000027239_Mdk_ACOCA_93111.5	Mdk	4.20304	0	0	0	0	0	0	0	0	0	0	0	0	0	0	0	0	0	0	0	0	0	0	0	0	0	0	0	0	0	0	0	0
ENSMUSG00000027239_Mdk_ACOCA_93107.1	Mdk	5.38515	0	0	0	0	0	0	0	0	0	0	0	0	0	0	0	0	0	0	0	0	0	0	0	0	0	0	0	0	0	0	0	0
ENSMUSG00000027239_Mdk_ACOCA_93116.10	Mdk	9.45685	0	0	0	0	0	0	0	0	0	0	0	0	0	0	0	0	0	0	0	0	0	0	0	0	0	0	0	0	0	0	0	0
ENSMUSG00000054387_Mdm4_ACOCA_32719.6	Mdm4	0.26269	0	0	0.256337	0	0	0	0	134.977	0	4.08537	0	0	0	0	4.75315	0	0	0	0	0	898.743	4.1832	7.77145	0	4.26355	0	0	0	0	0	0	0
ENSMUSG00000054387_Mdm4_ACOCA_32714.1	Mdm4	21.2779	0	0	0	0	0	0	0	57.1058	10.0539	189.97	0	0	0	0	4.75315	0	0	0	0	0	14.7335	0	0	0	3.41084	0	0	0	0	0	0	0
ENSMUSG00000054387_Mdm4_ACOCA_32715.2	Mdm4	1.05076	0	2.79946	0	0	0	0	0	0	0	0	0	0	0	0	0	10.1792	0	0	0	0	0	81.5724	0	0	0	6.65928	0	0	0	0	0	0
ENSMUSG00000054387_Mdm4_ACOCA_32718.5	Mdm4	44.526	0	0	0	0	0	0	0	0	0	0	0	0	0	0	0	0	0	0	0	0	0	0	0	0	0	0	0	0	0	0	0	0
ENSMUSG00000054387_Mdm4_ACOCA_32722.9	Mdm4	13.7912	0	0	0	0	0	0	0	0	0	0	0	0	0	0	0	0	0	0	0	0	0	0	0	0	0	0	0	0	0	0	0	0
ENSMUSG00000054387_Mdm4_ACOCA_32716.3	Mdm4	11.1643	0	0	0	0	0	0	0	0	0	0	0	0	0	0	0	0	0	0	0	0	0	0	0	0	0	0	0	0	0	0	0	0
ENSMUSG00000054387_Mdm4_ACOCA_32717.4	Mdm4	8.40609	0	0	0	0	0	0	0	0	0	0	0	0	0	0	0	0	0	0	0	0	0	0	0	0	0	0	0	0	0	0	0	0
ENSMUSG00000054387_Mdm4_ACOCA_32723.10	Mdm4	22.9854	0	0	0	0	0	0	0	0	0	0	0	0	0	0	0	0	0	0	0	0	0	0	0	0	0	0	0	0	0	0	0	0
ENSMUSG00000054387_Mdm4_ACOCA_32720.7	Mdm4	10.9016	0	0	0	0	0	0	0	0	0	0	0	0	0	0	0	0	0	0	0	0	0	0	0	0	0	0	0	0	0	0	0	0
ENSMUSG00000054387_Mdm4_ACOCA_32721.8	Mdm4	0	0	0	0	0	0	0	0	0	0	0	0	0	0	0	0	0	0	0	0	0	0	0	0	0	0	0	0	0	0	0	0	0
ENSMUSG00000017210_Med24_ACOCA_35589.3	Med24	309.055	1119.75	91.5823	11.2788	9.49606	1510.52	31.7872	366.004	114.212	10.0539	0	1.38901	34.1125	91.398	2.18127	128.335	10.1792	0	9.68869	0	0	0	4.1832	0	32.5505	2.55813	19.9779	0	0	109.081	0	17.3781	0
ENSMUSG00000017210_Med24_ACOCA_35593.7	Med24	182.701	44.4474	0	0.512674	0	1.16913	1.58936	0.702503	0	0	0	15.2791	102.337	7079.83	34.9003	42.7784	0	0	0	0	0	0	0	0	0	0	0	0	0	0	0	0	0
ENSMUSG00000017210_Med24_ACOCA_35595.9	Med24	257.83	1.01944	1.19977	0.769011	3.91014	814.884	405.287	1.40501	15.5743	0	0	0	0	0	0	23.7658	0	0	0	0	0	0	0	0	0	0	0	0	0	51.5103	9.32006	10.4269	7.22611
ENSMUSG00000017210_Med24_ACOCA_35587.1	Med24	115.978	0	0	0	0	0	0	0	0	0	0	0	0	0	0	0	0	0	0	0	0	0	0	0	0	0	0	0	0	0	0	0	0
ENSMUSG00000017210_Med24_ACOCA_35588.2	Med24	17.6002	0	0	0	0	0	0	0	0	0	0	0	0	0	0	0	0	0	0	0	0	0	0	0	0	0	0	0	0	0	0	0	0
ENSMUSG00000017210_Med24_ACOCA_35590.4	Med24	44.3946	0	0	0	0	0	0	0	0	0	0	0	0	0	0	0	0	0	0	0	0	0	0	0	0	0	0	0	0	0	0	0	0
ENSMUSG00000017210_Med24_ACOCA_35594.8	Med24	0.919416	0	0	0	0	0	0	0	0	0	0	0	0	0	0	0	0	0	0	0	0	0	0	0	0	0	0	0	0	0	0	0	0
ENSMUSG00000017210_Med24_ACOCA_35596.10	Med24	15.7614	0	0	0	0	0	0	0	0	0	0	0	0	0	0	0	0	0	0	0	0	0	0	0	0	0	0	0	0	0	0	0	0
ENSMUSG00000017210_Med24_ACOCA_35592.6	Med24	4.0717	0	0	0	0	0	0	0	0	0	0	0	0	0	0	0	0	0	0	0	0	0	0	0	0	0	0	0	0	0	0	0	0
ENSMUSG00000017210_Med24_ACOCA_35591.5	Med24	0	0	0	0	0	0	0	0	0	0	0	0	0	0	0	0	0	0	0	0	0	0	0	0	0	0	0	0	0	0	0	0	0
ENSMUSG00000005583_Mef2c_ACOCA_225351.2	Mef2c	1091.08	1190.09	1050.2	14.0985	11.1718	29.2283	27.0191	623.12	487.995	100.539	1135.73	93.0635	47.7575	138.855	6.54381	285.189	38854.1	261.313	339.104	0	0	36.8337	106.672	0	93.0015	5.96897	406.216	1.31661	0	0	0	0	0
ENSMUSG00000005583_Mef2c_ACOCA_225359.10	Mef2c	64.2278	0.407774	0.399923	0.512674	1.11718	8.18392	0	342.119	10.3829	70.3773	0	0	75.0474	0	0	23.7658	0	0	0	0	0	0	0	0	55.8009	0	0	0	0	0	0	0	0
ENSMUSG00000005583_Mef2c_ACOCA_225356.7	Mef2c	54.7709	0.611661	137.973	0.769011	1.11718	2.33826	4.76808	279.596	0	70.3773	0	5.55603	34.1125	0	0	19.0126	10.1792	0	38.7547	0	0	0	4.1832	0	46.5007	0	16.6482	0	0	0	0	0	0
ENSMUSG00000005583_Mef2c_ACOCA_225353.4	Mef2c	12.7405	0.611661	227.956	0.256337	1.11718	1.16913	1.58936	0	0	0	0	11.1121	0	0	0	9.50631	0	0	48.4434	0	0	0	18.8244	0	0	0	29.9668	0	0	0	0	0	0
ENSMUSG00000005583_Mef2c_ACOCA_225355.6	Mef2c	29.29	0	0	0	0	0	0	0	0	0	0	0	0	0	0	0	0	0	0	0	0	0	0	0	0	0	0	0	0	0	0	0	0
ENSMUSG00000005583_Mef2c_ACOCA_225357.8	Mef2c	14.842	0	0	0	0	0	0	0	0	0	0	0	0	0	0	0	0	0	0	0	0	0	0	0	0	0	0	0	0	0	0	0	0
ENSMUSG00000005583_Mef2c_ACOCA_225350.1	Mef2c	20.8839	0	0	0	0	0	0	0	0	0	0	0	0	0	0	0	0	0	0	0	0	0	0	0	0	0	0	0	0	0	0	0	0
ENSMUSG00000005583_Mef2c_ACOCA_225354.5	Mef2c	19.9645	0	0	0	0	0	0	0	0	0	0	0	0	0	0	0	0	0	0	0	0	0	0	0	0	0	0	0	0	0	0	0	0
ENSMUSG00000005583_Mef2c_ACOCA_225352.3	Mef2c	10.3763	0	0	0	0	0	0	0	0	0	0	0	0	0	0	0	0	0	0	0	0	0	0	0	0	0	0	0	0	0	0	0	0
ENSMUSG00000005583_Mef2c_ACOCA_225358.9	Mef2c	4.46573	0	0	0	0	0	0	0	0	0	0	0	0	0	0	0	0	0	0	0	0	0	0	0	0	0	0	0	0	0	0	0	0
ENSMUSG00000024947_Men1_ACOCA_3611.8	Men1	7992.09	4791.75	5377.76	70.4927	588.197	7247.44	909.114	1752.74	690.461	291.563	8.17073	266.689	429.817	8153.76	4194.58	1254.83	529.319	123.398	1278.91	19.7221	94.4343	1060.81	284.457	460.458	255.754	11.9379	795.784	14.4827	313.841	1208.98	31.6882	22577.7	112.005
ENSMUSG00000024947_Men1_ACOCA_3613.10	Men1	304.852	288.296	175.966	3.84505	83.2302	119.251	12.7149	51.2827	72.6801	10.0539	192.012	729.229	88.6924	764.579	54.5317	0	2453.19	1284.79	348.793	52.5923	2965.24	22.1002	62.748	1.94286	23.2504	0	123.197	1.31661	0	36.3602	0	9.26834	0
ENSMUSG00000024947_Men1_ACOCA_3606.3	Men1	969.984	1107.11	1180.57	11.7915	17.8749	952.842	47.6808	18.2651	124.595	0	2.04268	51.3933	0	110.732	0	152.101	111.971	0	222.84	13.1481	4.72172	7.36674	71.1144	0	0	1.70542	199.779	0	0	63.6303	0	10.4269	0
ENSMUSG00000024947_Men1_ACOCA_3605.2	Men1	443.421	2.24276	181.565	1.79436	45.8045	1024.16	9.53616	288.026	15.5743	30.1617	0	33.3362	75.0474	15.8189	2251.07	52.2847	50.8961	21.7761	38.7547	0	37.7737	0	20.916	0	60.451	0	16.6482	0	0	96.9605	0	6.95125	0
ENSMUSG00000024947_Men1_ACOCA_3612.9	Men1	34.8064	0	0	11.2788	0	0	0	0	5.19144	0	0	0	0	0	0	4.75315	0	0	0	26.2962	0	0	2.0916	450.744	0	0	0	6.58306	4.75517	0	0	0	0
ENSMUSG00000024947_Men1_ACOCA_3604.1	Men1	2.23287	0	0	0	0	0	0	0	0	0	0	0	0	0	0	0	0	0	0	0	0	0	0	0	0	0	0	0	0	0	0	0	0
ENSMUSG00000024947_Men1_ACOCA_3610.7	Men1	15.1047	0	0	0	0	0	0	0	0	0	0	0	0	0	0	0	0	0	0	0	0	0	0	0	0	0	0	0	0	0	0	0	0
ENSMUSG00000024947_Men1_ACOCA_3609.6	Men1	19.3077	0	0	0	0	0	0	0	0	0	0	0	0	0	0	0	0	0	0	0	0	0	0	0	0	0	0	0	0	0	0	0	0
ENSMUSG00000024947_Men1_ACOCA_3608.5	Men1	0.788071	0	0	0	0	0	0	0	0	0	0	0	0	0	0	0	0	0	0	0	0	0	0	0	0	0	0	0	0	0	0	0	0
ENSMUSG00000024947_Men1_ACOCA_3607.4	Men1	0	0	0	0	0	0	0	0	0	0	0	0	0	0	0	0	0	0	0	0	0	0	0	0	0	0	0	0	0	0	0	0	0
ENSMUSG00000025347_Mettl7b_ACOCA_92655.3	Mettl7b	1378.2	741.333	866.233	10.5098	11.1718	962.195	521.31	165.791	778.716	80.4312	2152.99	38.8922	40.935	82.6097	2.18127	109.323	111.971	0	155.019	0	0	132.601	37.6488	0	9.30015	23.0232	173.141	0	0	72.7204	22.3681	9.26834	0
ENSMUSG00000025347_Mettl7b_ACOCA_92661.9	Mettl7b	490.968	40.7774	435.516	1.28168	2.79296	3.50739	6.35744	2.81001	15.5743	0	0	36.1142	54.5799	5942.63	28.3565	28.5189	30.5376	0	106.576	0	0	7.36674	14.6412	0	0	0	83.241	0	0	0	0	0	0
ENSMUSG00000025347_Mettl7b_ACOCA_92657.5	Mettl7b	31.2601	696.478	3.99923	4.10139	3.35155	7.01478	11.1255	7.02503	46.7229	0	2.04268	0	0	66.7908	0	52.2847	0	0	0	0	0	0	0	0	0	0.852709	0	0	0	0	0	0	0
ENSMUSG00000025347_Mettl7b_ACOCA_92662.10	Mettl7b	342.154	0.611661	0	0	0	0	0	75.1678	0	12486.9	10.2134	0	102.337	1.75765	0	33.2721	0	0	0	0	0	0	0	0	106.952	0	0	0	0	0	0	0	0
ENSMUSG00000025347_Mettl7b_ACOCA_92656.4	Mettl7b	65.5412	0	0	0	0	0	0	0	0	0	0	0	0	0	0	0	0	0	0	0	0	0	0	0	0	0	0	0	0	0	0	0	0
ENSMUSG00000025347_Mettl7b_ACOCA_92659.7	Mettl7b	25.6123	0	0	0	0	0	0	0	0	0	0	0	0	0	0	0	0	0	0	0	0	0	0	0	0	0	0	0	0	0	0	0	0
ENSMUSG00000025347_Mettl7b_ACOCA_92658.6	Mettl7b	34.5438	0	0	0	0	0	0	0	0	0	0	0	0	0	0	0	0	0	0	0	0	0	0	0	0	0	0	0	0	0	0	0	0
ENSMUSG00000025347_Mettl7b_ACOCA_92660.8	Mettl7b	2.6269	0	0	0	0	0	0	0	0	0	0	0	0	0	0	0	0	0	0	0	0	0	0	0	0	0	0	0	0	0	0	0	0
ENSMUSG00000025347_Mettl7b_ACOCA_92654.2	Mettl7b	1.4448	0	0	0	0	0	0	0	0	0	0	0	0	0	0	0	0	0	0	0	0	0	0	0	0	0	0	0	0	0	0	0	0
ENSMUSG00000025347_Mettl7b_ACOCA_92653.1	Mettl7b	0.131345	0	0	0	0	0	0	0	0	0	0	0	0	0	0	0	0	0	0	0	0	0	0	0	0	0	0	0	0	0	0	0	0
ENSMUSG00000025220_Mgea5_ACOCA_111559.10	Mgea5	1357.06	2439.71	857.435	18.7126	70.9411	230.319	47.6808	296.456	1484.75	201.078	4824.82	83.3404	231.965	10234.8	2277.24	323.214	101.792	0	184.085	0	18.8869	250.469	35.5572	0	46.5007	49.4572	136.515	0	0	12.1201	0	3.47563	0
ENSMUSG00000025220_Mgea5_ACOCA_111556.7	Mgea5	1700.52	7.74771	850.636	13.5859	14.5234	4290.71	325.819	1140.16	254.38	180.97	6.12805	38.8922	184.207	5.27296	0	213.892	91.6129	0	135.642	6.57404	0	29.467	52.29	0	227.854	299.301	149.834	2.63322	0	348.452	13.0481	46.3417	10.8392
ENSMUSG00000025220_Mgea5_ACOCA_111555.6	Mgea5	274.38	207.149	390.325	5.63941	14.5234	2099.76	30.1978	8.43003	36.3401	0	0	15.2791	0	19.3342	0	0	50.8961	0	106.576	0	0	7.36674	12.5496	1.94286	0	0	29.9668	0	0	103.021	0	15.061	0
ENSMUSG00000025220_Mgea5_ACOCA_111552.3	Mgea5	690.218	1453.51	245.953	8.71546	11.7304	22.2135	14.3042	13.3476	124.595	0	0	9.72305	0	152.916	0	104.569	0	0	38.7547	0	4.72172	0	14.6412	0	0	1.70542	36.6261	0	0	0	0	0	0
ENSMUSG00000025220_Mgea5_ACOCA_111550.1	Mgea5	35.0691	0	0	0	0	0	0	0	0	0	0	0	0	0	0	0	0	0	0	0	0	0	0	0	0	0	0	0	0	0	0	0	0
ENSMUSG00000025220_Mgea5_ACOCA_111554.5	Mgea5	8.80012	0	0	0	0	0	0	0	0	0	0	0	0	0	0	0	0	0	0	0	0	0	0	0	0	0	0	0	0	0	0	0	0
ENSMUSG00000025220_Mgea5_ACOCA_111558.9	Mgea5	6.56725	0	0	0	0	0	0	0	0	0	0	0	0	0	0	0	0	0	0	0	0	0	0	0	0	0	0	0	0	0	0	0	0
ENSMUSG00000025220_Mgea5_ACOCA_111553.4	Mgea5	13.1345	0	0	0	0	0	0	2.81001	0	0	0	0	0	0	4.36254	0	0	0	0	0	0	0	0	0	0	0	0	0	0	0	0	0	0
ENSMUSG00000025220_Mgea5_ACOCA_111557.8	Mgea5	0.131345	0	0	0	0	0	0	0	0	0	0	0	0	0	0	0	0	0	0	0	0	0	0	0	0	0	0	0	0	0	0	0	0
ENSMUSG00000025220_Mgea5_ACOCA_111551.2	Mgea5	0	0	0	0	0	0	0	0	0	0	0	0	0	0	0	0	0	0	0	0	0	0	0	0	0	0	0	0	0	0	0	0	0
ENSMUSG00000033174_Mgll_ACOCA_191913.9	Mgll	201.746	0	0	0	0	0	0	0	295.912	0	4.08537	0	0	0	0	14.2595	0	0	0	0	0	3594.97	8.3664	23.3143	4.65007	6.82168	3.32964	0	0	0	0	0	0
ENSMUSG00000033174_Mgll_ACOCA_191908.4	Mgll	12666.9	9736.01	11725.3	1275.79	532.338	15202.2	2213.98	4345.68	6577.55	43985.8	16752	2907.19	1309.92	12558.4	17027	2162.68	23687	290.348	2557.81	354.998	273.859	1009.24	769.708	1787.43	990.466	719.687	2104.33	138.244	204.472	1033.24	61.5124	115.854	28.9044
ENSMUSG00000033174_Mgll_ACOCA_191907.3	Mgll	894.854	687.711	494.705	4.10139	9.49606	14.0296	6.35744	65.3327	41.5315	40.2156	0	25.0021	115.982	84.3674	0	3023.01	50.8961	0	116.264	0	0	14.7335	18.8244	0	97.6516	0	79.9114	0	0	0	1.86401	0	0
ENSMUSG00000033174_Mgll_ACOCA_191912.8	Mgll	350.166	678.536	403.122	5.12674	8.37887	8.18392	12.7149	10.5375	72.6801	0	0	12.5011	0	58.0026	0	57.0378	30.5376	0	67.8208	0	0	7.36674	29.2824	0	0	1.70542	69.9225	1.31661	0	0	0	0	0
ENSMUSG00000033174_Mgll_ACOCA_191906.2	Mgll	53.0634	0.407774	0.399923	1.02535	386.545	0	3.17872	0	5.19144	10.0539	0	0	0	1.75765	237.758	175.867	0	152.432	435.991	519.349	24907	0	0	1.94286	0	0	0	1.31661	0	6.06003	1.86401	0	0
ENSMUSG00000033174_Mgll_ACOCA_191909.5	Mgll	291.061	0.203887	155.57	0.769011	0.558592	1.16913	1.58936	1.40501	0	0	0	6.94503	0	0	0	4.75315	30.5376	0	48.4434	0	0	0	351.389	5.82858	0	0	59.9336	0	0	0	0	0	0
ENSMUSG00000033174_Mgll_ACOCA_191905.1	Mgll	234.32	0	0	0	0	0	0	0	0	0	0	0	0	0	0	0	0	0	0	0	0	0	0	0	0	0	0	0	0	0	0	0	0
ENSMUSG00000033174_Mgll_ACOCA_191911.7	Mgll	33.6243	0	0	0	0	0	0	0	0	0	0	0	0	0	0	0	0	0	0	0	0	0	0	0	0	0	0	0	0	0	0	0	0
ENSMUSG00000033174_Mgll_ACOCA_191910.6	Mgll	22.46	0	0	0	0	0	0	0	0	0	0	0	0	0	0	0	0	0	0	0	0	0	0	0	0	0	0	0	0	0	0	0	0
ENSMUSG00000033174_Mgll_ACOCA_191914.10	Mgll	0	0	0	0	0	0	0	0	0	0	0	0	0	0	0	0	0	0	0	0	0	0	0	0	0	0	0	0	0	0	0	0	0
ENSMUSG00000054612_Mgmt_ACOCA_215230.6	Mgmt	7.74936	0.203887	0	0	0	1.16913	0	0	124.595	0	4.08537	0	0	0	0	9.50631	0	0	0	0	0	1348.11	4.1832	3.88572	0	5.11626	3.32964	0	0	0	0	0	0
ENSMUSG00000054612_Mgmt_ACOCA_215234.10	Mgmt	82.7474	657.536	1.59969	7.43377	3.91014	9.35305	7.9468	7.02503	36.3401	0	2.04268	0	0	61.5179	0	38.0252	0	0	0	6.57404	0	7.36674	2.0916	289.486	0	0.852709	0	6.58306	19.0207	0	0	0	0
ENSMUSG00000054612_Mgmt_ACOCA_215228.4	Mgmt	207.263	1.6311	644.276	6.40842	2.79296	2.33826	6.35744	3.51251	5.19144	0	0	26.3911	0	0	0	23.7658	91.6129	0	164.708	0	0	7.36674	25.0992	244.801	0	0	63.2632	3.94984	0	0	0	0	0
ENSMUSG00000054612_Mgmt_ACOCA_215226.2	Mgmt	229.591	0	0	0	0	0	0	0	0	0	0	0	0	0	0	0	0	0	0	0	0	0	0	0	0	0	0	0	0	0	0	0	0
ENSMUSG00000054612_Mgmt_ACOCA_215227.3	Mgmt	20.3585	0	0	0	0	0	0	0	0	0	0	1.38901	0	0	0	0	0	0	0	0	0	0	0	0	0	0	0	0	0	0	0	0	0
ENSMUSG00000054612_Mgmt_ACOCA_215233.9	Mgmt	47.5469	0	0	0	0	0	0	0	0	0	0	0	0	0	0	0	0	0	0	0	0	0	0	0	0	0	0	0	0	0	0	0	0
ENSMUSG00000054612_Mgmt_ACOCA_215225.1	Mgmt	4.46573	0	0	0	0	0	0	0	0	0	0	0	0	0	0	0	0	0	0	0	0	0	0	0	0	0	0	0	0	0	0	0	0
ENSMUSG00000054612_Mgmt_ACOCA_215229.5	Mgmt	1.83883	0	0	0	0	0	0	0	0	0	0	0	0	0	0	0	0	0	0	0	0	0	0	0	0	0	0	0	0	0	0	0	0
ENSMUSG00000054612_Mgmt_ACOCA_215231.7	Mgmt	16.0241	0	0	0	0	0	0	0	0	0	0	0	0	0	0	0	0	0	0	0	0	0	0	0	0	0	0	0	0	0	0	0	0
ENSMUSG00000054612_Mgmt_ACOCA_215232.8	Mgmt	1.31345	0	0	0	0	0	0	0	0	0	0	0	0	0	0	0	0	0	0	0	0	0	0	0	0	0	0	0	0	0	0	0	0
ENSMUSG00000039478_Micu3_ACOCA_25364.9	Micu3	59.8934	0	6.79869	0	0	0	0	0	0	0	0	1.38901	0	0	0	0	10.1792	0	0	0	0	7.36674	179.878	1.94286	0	0	9.98893	0	0	0	0	0	0
ENSMUSG00000039478_Micu3_ACOCA_25358.3	Micu3	30.3407	0	1.59969	0	0	0	0	0	0	0	0	0	0	0	0	0	0	0	9.68869	0	0	0	33.4656	0	0	0	0	0	0	0	0	0	0
ENSMUSG00000039478_Micu3_ACOCA_25365.10	Micu3	15.4987	0	0	0	0	0	0	0	0	0	0	0	0	0	0	0	0	0	0	0	0	0	0	0	0	0	0	0	0	0	0	0	0
ENSMUSG00000039478_Micu3_ACOCA_25360.5	Micu3	52.2753	0	0	0	0	0	0	0	0	0	0	0	0	0	0	0	0	0	0	0	0	0	0	0	0	0	0	0	0	0	0	0	0
ENSMUSG00000039478_Micu3_ACOCA_25362.7	Micu3	7.09264	0	0	0	0	0	0	0	0	0	0	0	0	0	0	0	0	0	0	0	0	0	0	0	0	0	0	0	0	0	0	0	0
ENSMUSG00000039478_Micu3_ACOCA_25361.6	Micu3	4.72842	0	0	0	0	0	0	0	0	0	0	0	0	0	0	0	0	0	0	0	0	0	0	0	0	0	0	0	0	0	0	0	0
ENSMUSG00000039478_Micu3_ACOCA_25363.8	Micu3	0.394035	0	0	0	0	0	0	0	0	0	0	0	0	0	0	0	0	0	0	0	0	0	0	0	0	0	0	0	0	0	0	0	0
ENSMUSG00000039478_Micu3_ACOCA_25357.2	Micu3	1.83883	0	0	0	0	0	0	0	0	0	0	0	0	0	0	0	0	0	0	0	0	0	0	0	0	0	0	0	0	0	0	0	0
ENSMUSG00000039478_Micu3_ACOCA_25356.1	Micu3	1.83883	0	0	0	0	0	0	0	0	0	0	0	0	0	0	0	0	0	0	0	0	0	0	0	0	0	0	0	0	0	0	0	0
ENSMUSG00000039478_Micu3_ACOCA_25359.4	Micu3	0.52538	0	0	0	0	0	0	0	0	0	0	0	0	0	0	0	0	0	0	0	0	0	0	0	0	0	0	0	0	0	0	0	0
ENSMUSG00000000266_Mid2_ACOCA_184055.1	Mid2	96.0133	0.203887	0	0	0.558592	0	0	0	472.421	0	14.2988	0	0	0	0	19.0126	0	0	0	0	0	3594.97	16.7328	27.2001	0	18.7596	0	0	0	0	0	0	0
ENSMUSG00000000266_Mid2_ACOCA_184061.7	Mid2	14.7107	0	0	10.7662	0	0	0	0	0	0	0	0	0	0	0	9.50631	10.1792	0	0	13.1481	0	29.467	4.1832	586.744	0	0	3.32964	9.21628	19.0207	0	0	0	0
ENSMUSG00000000266_Mid2_ACOCA_184056.2	Mid2	11.5584	0	0	6.40842	0	0	0	0	0	0	0	0	0	0	0	0	0	0	0	59.1664	0	7.36674	4.1832	458.515	0	0	0	9.21628	0	0	0	0	0
ENSMUSG00000000266_Mid2_ACOCA_184057.3	Mid2	814.077	1.01944	979.411	190.202	5.58592	4.67652	3.17872	25.2901	36.3401	0	2.04268	56.9493	6.82249	0	0	123.582	122.151	0	232.528	420.739	4.72172	0	66.9312	170.972	13.9502	1.70542	166.482	192.225	29781.6	0	0	26.6465	83.1003
ENSMUSG00000000266_Mid2_ACOCA_184059.5	Mid2	38.8781	0	0	0	0	0	0	0	0	0	0	0	0	0	0	0	0	0	0	0	0	0	0	0	0	0	0	0	0	0	0	0	0
ENSMUSG00000000266_Mid2_ACOCA_184064.10	Mid2	40.4543	0	0	0	0	0	0	0	0	0	0	0	0	0	0	0	0	0	0	0	0	0	0	0	0	0	0	0	0	0	0	0	0
ENSMUSG00000000266_Mid2_ACOCA_184058.4	Mid2	61.4695	0	0	0	0	0	0	0	0	0	0	0	0	0	0	0	0	0	0	0	0	0	0	0	0	0	0	0	0	0	0	0	0
ENSMUSG00000000266_Mid2_ACOCA_184063.9	Mid2	32.3109	0	0	0	0	0	0	0	0	0	0	0	0	0	0	0	0	0	0	0	0	0	0	0	0	0	0	0	0	0	0	0	0
ENSMUSG00000000266_Mid2_ACOCA_184060.6	Mid2	0.131345	0	0	0	0	0	0	0	0	0	0	0	0	0	0	0	0	0	0	0	0	0	0	0	0	0	0	0	0	0	0	0	0
ENSMUSG00000000266_Mid2_ACOCA_184062.8	Mid2	0	0	0	0	0	0	0	0	0	0	0	0	0	0	0	0	0	0	0	0	0	0	0	0	0	0	0	0	0	0	0	0	0
ENSMUSG00000033307_Mif_ACOCA_58141.9	Mif	1579.82	3782.72	1760.46	42.0393	57.5349	1066.25	100.13	2387.1	996.756	361.94	32.6829	63.8943	272.9	346.258	50.1692	589.391	193.405	0	397.236	13.1481	9.44343	4427.41	119.221	163.2	413.857	27.2867	253.053	7.89967	0	84.8404	0	8.10979	3.61306
ENSMUSG00000033307_Mif_ACOCA_58142.10	Mif	1624.87	673.439	1902.03	19.4816	679.247	1715.11	344.891	578.16	970.799	21183.6	2653.45	130.567	532.154	4940.76	4504.32	3983.14	203.584	108.88	435.991	6.57404	165.26	132.601	81.5724	0	362.706	30.6975	266.371	0	0	127.261	9.32006	17.3781	3.61306
ENSMUSG00000033307_Mif_ACOCA_58140.8	Mif	3816.23	5147.94	2244.37	47.166	749.63	72.4861	106.487	771.348	648.93	50.2695	600.549	94.4525	211.497	604.633	4517.41	589.391	193.405	79.8456	474.746	13.1481	127.486	51.5672	106.672	971.431	111.602	12.7906	376.25	18.4326	9.51034	3.03002	0	0	0
ENSMUSG00000033307_Mif_ACOCA_58136.4	Mif	66.4606	629.807	9.19823	7.17744	7.82028	2076.38	19.0723	11.24	72.6801	0	2.04268	1.38901	0	66.7908	0	104.569	0	0	0	0	0	0	2.0916	0	0	0	0	1.31661	0	133.321	0	16.2196	0
ENSMUSG00000033307_Mif_ACOCA_58138.6	Mif	60.9441	0.815548	407.121	1.79436	0.558592	2.33826	3.17872	2.81001	15.5743	0	0	9.72305	0	0	0	33.2721	20.3584	0	67.8208	0	0	0	25.0992	0	0	0	46.615	0	0	0	0	0	0
ENSMUSG00000033307_Mif_ACOCA_58137.5	Mif	30.4721	0	0	0	0	0	0	0	0	0	0	0	0	0	0	0	0	0	0	0	0	0	0	0	0	0	0	0	0	0	0	0	0
ENSMUSG00000033307_Mif_ACOCA_58134.2	Mif	0.919416	0	0	0	0	0	0	0	0	0	0	0	0	0	0	0	0	0	0	0	0	0	0	0	0	0	0	0	0	0	0	0	0
ENSMUSG00000033307_Mif_ACOCA_58133.1	Mif	5.2538	0	0	0	0	0	0	0	0	0	0	0	0	0	0	0	0	0	0	0	0	0	0	0	0	0	0	0	0	0	0	0	0
ENSMUSG00000033307_Mif_ACOCA_58135.3	Mif	0	0	0	0	0	0	0	0	0	0	0	0	0	0	0	0	0	0	0	0	0	0	0	0	0	0	0	0	0	0	0	0	0
ENSMUSG00000033307_Mif_ACOCA_58139.7	Mif	0	0	0	0	0	0	0	0	0	0	0	0	0	0	0	0	0	0	0	0	0	0	0	0	0	0	0	0	0	0	0	0	0
ENSMUSG00000040599_Mis12_ACOCA_164073.1	Mis12	8.40609	0	0	0	0	0	0	0	0	0	0	0	0	0	0	0	0	0	0	0	0	0	0	0	0	0	0	0	0	0	0	0	0
ENSMUSG00000040599_Mis12_ACOCA_164077.5	Mis12	24.9556	0	0	0	0	0	0	0	0	0	0	0	0	0	0	0	0	0	0	0	0	0	0	0	0	0	0	0	0	0	0	0	0
ENSMUSG00000040599_Mis12_ACOCA_164075.3	Mis12	4.20304	0	0	0	0	0	0	0	0	0	0	0	0	0	0	0	0	0	0	0	0	0	0	0	0	0	0	0	0	0	0	0	0
ENSMUSG00000040599_Mis12_ACOCA_164074.2	Mis12	5.2538	0	0	0	0	0	0	0	0	0	0	0	0	0	0	0	0	0	0	0	0	0	0	0	0	0	0	0	0	0	0	0	0
ENSMUSG00000040599_Mis12_ACOCA_164076.4	Mis12	1.05076	0	0	0	0	0	0	0	0	0	0	0	0	0	0	0	0	0	0	0	0	0	0	0	0	0	0	0	0	0	0	0	0
ENSMUSG00000040599_Mis12_ACOCA_164079.7	Mis12	1.18211	0	0	0	0	0	0	0	0	0	0	0	0	0	0	0	0	0	0	0	0	0	0	0	0	0	0	0	0	0	0	0	0
ENSMUSG00000040599_Mis12_ACOCA_164078.6	Mis12	0	0	0	0	0	0	0	0	0	0	0	0	0	0	0	0	0	0	0	0	0	0	0	0	0	0	0	0	0	0	0	0	0
ENSMUSG00000040599_Mis12_ACOCA_164080.8	Mis12	0	0	0	0	0	0	0	0	0	0	0	0	0	0	0	0	0	0	0	0	0	0	0	0	0	0	0	0	0	0	0	0	0
ENSMUSG00000040599_Mis12_ACOCA_164081.9	Mis12	0	0	0	0	0	0	0	0	0	0	0	0	0	0	0	0	0	0	0	0	0	0	0	0	0	0	0	0	0	0	0	0	0
ENSMUSG00000040599_Mis12_ACOCA_164082.10	Mis12	0	0	0	0	0	0	0	0	0	0	0	0	0	0	0	0	0	0	0	0	0	0	0	0	0	0	0	0	0	0	0	0	0
ENSMUSG00000031004_Mki67_ACOCA_17842.8	Mki67	2081.56	1335.26	1364.14	27.9407	48.0389	2153.54	39.734	794.531	218.04	18780.7	16.3415	163.903	388.882	5749.29	1166.98	318.461	305.376	14.5174	823.538	13.1481	18.8869	22.1002	221.71	398.287	395.256	19.6123	13375.2	61.8808	4.75517	190.891	27.9602	19.6952	3.61306
ENSMUSG00000031004_Mki67_ACOCA_17835.1	Mki67	541.142	1.6311	669.471	4.35773	1.67577	3.50739	6.35744	245.173	10.3829	40265.9	28.5976	26.3911	368.415	0	2.18127	85.5568	40.7168	0	135.642	0	0	0	39.7404	0	320.855	0.852709	119.867	0	0	3.03002	0	1.15854	0
ENSMUSG00000031004_Mki67_ACOCA_17837.3	Mki67	490.311	3.26219	874.231	5.89575	55.3006	1102.49	9.53616	11.9425	41.5315	0	0	37.5032	47.7575	8.78827	2187.81	80.8036	61.0753	29.0348	164.708	6.57404	37.7737	0	37.6488	0	0	0	123.197	1.31661	0	75.7504	0	10.4269	0
ENSMUSG00000031004_Mki67_ACOCA_17838.4	Mki67	73.2906	0	0	1.28168	0	1.16913	0	0	0	0	0	0	0	0	0	4.75315	0	0	0	0	0	0	0	97.1431	0	0	0	0	14.2655	0	0	0	0
ENSMUSG00000031004_Mki67_ACOCA_17841.7	Mki67	6.82994	0	0	1.02535	0	0	0	0	0	0	0	0	0	0	0	4.75315	0	0	0	0	0	0	0	42.743	0	0	0	0	0	0	0	0	0
ENSMUSG00000031004_Mki67_ACOCA_17844.10	Mki67	174.164	0	39.9923	0.512674	0	0	0	0	0	0	0	4.16702	0	0	0	0	10.1792	0	0	0	0	0	0	0	0	0	9.98893	0	0	0	0	0	0
ENSMUSG00000031004_Mki67_ACOCA_17843.9	Mki67	22.5914	0	0.399923	0	0	0	0	0	0	0	0	0	0	0	0	0	0	0	0	0	0	0	0	0	0	0	0	0	0	0	0	0	0
ENSMUSG00000031004_Mki67_ACOCA_17840.6	Mki67	0.52538	0	0	0	0	0	0	0	0	0	0	0	0	0	0	0	0	0	0	0	0	0	0	0	0	0	0	0	0	0	0	0	0
ENSMUSG00000031004_Mki67_ACOCA_17839.5	Mki67	0.52538	0	0	0	0	0	0	0	0	0	0	0	0	0	0	0	0	0	0	0	0	0	0	0	0	0	0	0	0	0	0	0	0
ENSMUSG00000031004_Mki67_ACOCA_17836.2	Mki67	0	0	0	0	0	0	0	0	0	0	0	0	0	0	0	0	0	0	0	0	0	0	0	0	0	0	0	0	0	0	0	0	0
ENSMUSG00000042292_Mkl1_ACOCA_15008.5	Mkl1	1918.82	6.3205	1404.93	11.2788	64.7966	3558.83	22.251	309.804	778.716	180.97	3378.6	79.1734	68.2249	19.3342	2185.63	503.834	142.509	21.7761	290.661	0	28.3303	169.435	100.397	5.82858	55.8009	38.3719	213.097	1.31661	290.065	1166.56	0	27956.8	101.166
ENSMUSG00000042292_Mkl1_ACOCA_15005.2	Mkl1	1103.3	895.88	1285.75	714.924	26.2538	1752.53	39.734	419.394	778.716	251.348	2152.99	68.0613	81.8699	72.0638	2.18127	294.696	91.6129	0	251.906	197.221	14.1651	125.235	64.8396	460.458	69.7511	21.3177	269.701	84.2631	57.0621	90.9005	0	12.744	0
ENSMUSG00000042292_Mkl1_ACOCA_15004.1	Mkl1	346.094	1.22332	500.703	3.58872	375.374	2075.21	3.17872	4.21502	25.9572	10.0539	2.04268	29.1691	0	3.51531	17.4501	404.018	20.3584	36.2934	106.576	6.57404	42.4954	7.36674	35.5572	1.94286	0	0	79.9114	3.94984	370.903	1251.4	0	34692.5	93.9394
ENSMUSG00000042292_Mkl1_ACOCA_15011.8	Mkl1	44.92	35.8841	0.799846	0.512674	0	0	0	0	0	0	0	18.0571	75.0474	6404.89	10.9063	33.2721	0	0	0	0	0	0	0	1.94286	0	0	0	0	0	0	0	0	0
ENSMUSG00000042292_Mkl1_ACOCA_15006.3	Mkl1	22.1973	0	0	0	0	0	0	0	0	0	0	0	0	0	0	0	0	0	0	0	0	0	0	0	0	0	0	0	0	0	0	0	0
ENSMUSG00000042292_Mkl1_ACOCA_15007.4	Mkl1	11.5584	0	0	0	0	0	0	0	0	0	0	0	0	0	0	0	0	0	0	0	0	0	0	0	0	0	0	0	0	0	0	0	0
ENSMUSG00000042292_Mkl1_ACOCA_15009.6	Mkl1	49.7798	0	0	0	0	0	0	0	0	0	0	0	0	0	0	0	0	0	0	0	0	0	0	0	0	0	0	0	0	0	0	0	0
ENSMUSG00000042292_Mkl1_ACOCA_15013.10	Mkl1	16.6808	0	0	0	0	0	0	0	0	0	0	0	0	0	0	0	0	0	0	0	0	0	0	0	0	0	0	0	0	0	0	0	0
ENSMUSG00000042292_Mkl1_ACOCA_15012.9	Mkl1	4.99111	0	0	0	0	0	0	0	0	0	0	0	0	0	0	0	0	0	0	0	0	0	0	0	0	0	0	0	0	0	0	0	0
ENSMUSG00000042292_Mkl1_ACOCA_15010.7	Mkl1	4.72842	0	0	0	0	0	0	0	0	0	0	0	0	0	0	0	0	0	0	0	0	0	0	0	0	0	0	0	0	0	0	0	0
ENSMUSG00000048416_Mlf1_ACOCA_17782.8	Mlf1	75.3921	0	0	0.256337	43.0116	0	0	0	0	0	0	12.5011	47.7575	7.03061	2091.84	14.2595	0	43.5521	0	0	14.1651	0	0	0	0	0	0	0	0	0	0	0	0
ENSMUSG00000048416_Mlf1_ACOCA_17784.10	Mlf1	18.1256	0	0	0	0	0	0	0	0	0	0	0	0	0	0	0	0	0	0	0	0	0	0	0	0	0	0	0	0	0	0	0	0
ENSMUSG00000048416_Mlf1_ACOCA_17777.3	Mlf1	68.6935	0	0	0	0	0	0	0	0	0	0	0	0	0	0	0	0	0	0	0	0	0	0	0	0	0	0	0	0	0	0	0	0
ENSMUSG00000048416_Mlf1_ACOCA_17781.7	Mlf1	11.6897	0	0	0	0	0	0	0	0	0	0	0	0	0	0	0	0	0	0	0	0	0	0	0	0	0	0	0	0	0	0	0	0
ENSMUSG00000048416_Mlf1_ACOCA_17776.2	Mlf1	4.85977	0	0	0	0	0	0	0	0	0	0	0	0	0	0	0	0	0	0	0	0	0	0	0	0	0	0	0	0	0	0	0	0
ENSMUSG00000048416_Mlf1_ACOCA_17779.5	Mlf1	3.54632	0	0	0	0	0	0	0	0	0	0	0	0	0	0	0	0	0	0	0	0	0	0	0	0	0	0	0	0	0	0	0	0
ENSMUSG00000048416_Mlf1_ACOCA_17775.1	Mlf1	0.131345	0	0	0	0	0	0	0	0	0	0	0	0	0	0	0	0	0	0	0	0	0	0	0	0	0	0	0	0	0	0	0	0
ENSMUSG00000048416_Mlf1_ACOCA_17780.6	Mlf1	0.131345	0	0	0	0	0	0	0	0	0	0	0	0	0	0	0	0	0	0	0	0	0	0	0	0	0	0	0	0	0	0	0	0
ENSMUSG00000048416_Mlf1_ACOCA_17778.4	Mlf1	0	0	0	0	0	0	0	0	0	0	0	0	0	0	0	0	0	0	0	0	0	0	0	0	0	0	0	0	0	0	0	0	0
ENSMUSG00000048416_Mlf1_ACOCA_17783.9	Mlf1	0	0	0	0	0	0	0	0	0	0	0	0	0	0	0	0	0	0	0	0	0	0	0	0	0	0	0	0	0	0	0	0	0
ENSMUSG00000021245_Mlh3_ACOCA_22225.4	Mlh3	260.589	0.407774	2.39954	2.0507	639.029	2.33826	4.76808	3.51251	804.673	0	20.4268	1.38901	6.82249	0	32.719	57.0378	0	0	0	0	61.3823	6482.73	14.6412	36.9144	0	24.7286	0	1.31661	0	0	0	0	0
ENSMUSG00000021245_Mlh3_ACOCA_22223.2	Mlh3	1515.59	3662.02	1011.4	343.492	135.738	1159.78	513.363	48.4727	430.889	20.1078	6.12805	58.3383	115.982	383.169	4499.96	670.195	61.0753	79.8456	1114.2	50514.9	344.685	29.467	50.1984	549.83	4.65007	5.96897	136.515	296.238	427.965	66.6603	11.1841	11.5854	25.2914
ENSMUSG00000021245_Mlh3_ACOCA_22230.9	Mlh3	265.58	263.422	185.564	11.7915	11.1718	2552.21	15.8936	11.9425	77.8716	10.0539	149.116	6.94503	0	19.3342	0	76.0505	30.5376	7.25869	48.4434	6.57404	0	7.36674	12.5496	229.258	0	0.852709	23.3075	7.89967	14.2655	193.921	0	31.2806	0
ENSMUSG00000021245_Mlh3_ACOCA_22229.8	Mlh3	53.4575	0	0	0	0	0	0	0	0	0	0	0	0	0	0	0	0	0	0	0	0	0	0	0	0	0	0	0	0	0	0	0	0
ENSMUSG00000021245_Mlh3_ACOCA_22224.3	Mlh3	6.6986	0	0	0	0	0	0	0	0	0	0	0	0	0	0	0	0	0	0	0	0	0	0	0	0	0	0	0	0	0	0	0	0
ENSMUSG00000021245_Mlh3_ACOCA_22226.5	Mlh3	13.3972	0	0	0	0	0	0	0	0	0	0	0	0	0	0	0	0	0	0	0	0	0	0	0	0	0	0	0	0	0	0	0	0
ENSMUSG00000021245_Mlh3_ACOCA_22222.1	Mlh3	14.1853	0	0	0	0	0	0	0	0	0	0	0	0	0	0	0	0	0	0	0	0	0	0	0	0	0	0	0	0	0	0	0	0
ENSMUSG00000021245_Mlh3_ACOCA_22231.10	Mlh3	1.83883	0	0	0	0	0	0	0	0	0	0	0	0	0	0	0	0	0	0	0	0	0	0	0	0	0	0	0	0	0	0	0	0
ENSMUSG00000021245_Mlh3_ACOCA_22228.7	Mlh3	1.05076	0	0	0	0	0	0	0	0	0	0	0	0	0	0	0	0	0	0	0	0	0	0	0	0	0	0	0	0	0	0	0	0
ENSMUSG00000021245_Mlh3_ACOCA_22227.6	Mlh3	0	0	0	0	0	0	0	0	0	0	0	0	0	0	0	0	0	0	0	0	0	0	0	0	0	0	0	0	0	0	0	0	0
ENSMUSG00000024212_Mllt1_ACOCA_126949.8	Mllt1	39.7976	100.72	273.147	57037.5	303.315	1680.04	410.055	274.679	3187.54	392.102	198.14	240.298	388.882	103.702	242.121	40872.4	508.961	275.83	610.387	126208	278.581	82728.5	37803.6	3.338e+06	292.955	110	472.809	59516.1	65065	869.614	96.9286	20144.7	158.974
ENSMUSG00000024212_Mllt1_ACOCA_126945.4	Mllt1	25.4809	0	0	7.17744	0	0	0	0	0	0	0	0	0	0	0	4.75315	0	0	0	13.1481	0	14.7335	8.3664	452.687	0	0	0	5.26645	0	0	0	0	0
ENSMUSG00000024212_Mllt1_ACOCA_126950.9	Mllt1	37.696	0.203887	237.154	0.769011	2.23437	2.33826	1.58936	1.40501	0	0	0	6.94503	0	0	0	9.50631	10.1792	0	48.4434	0	0	0	10.458	0	0	0	43.2853	0	0	0	0	0	0
ENSMUSG00000024212_Mllt1_ACOCA_126947.6	Mllt1	44.2633	0	1.19977	0	0	0	0	0	0	0	0	0	0	0	0	0	0	0	0	0	0	0	0	0	0	0	0	0	0	0	0	0	0
ENSMUSG00000024212_Mllt1_ACOCA_126946.5	Mllt1	354.369	0	0	0	0	0	0	0	0	0	0	0	0	0	0	0	0	0	0	0	0	0	0	0	0	0	0	0	0	0	0	0	0
ENSMUSG00000024212_Mllt1_ACOCA_126951.10	Mllt1	199.119	0	0	0	0	0	0	0	0	0	0	0	0	0	0	0	0	0	0	0	0	0	0	0	0	0	0	0	0	0	0	0	0
ENSMUSG00000024212_Mllt1_ACOCA_126943.2	Mllt1	5.12246	0	0	0	0	0	1.58936	0	0	0	0	0	0	0	0	0	0	0	0	0	0	0	0	0	0	0	0	0	0	0	0	0	14.4522
ENSMUSG00000024212_Mllt1_ACOCA_126942.1	Mllt1	14.3166	0	0	0	0	0	0	0	0	0	0	0	0	0	0	0	0	0	0	0	0	0	0	0	0	0	0	0	0	0	0	0	0
ENSMUSG00000024212_Mllt1_ACOCA_126944.3	Mllt1	20.8839	0	0	0	0	0	0	0	0	0	0	0	0	0	0	0	0	0	0	0	0	0	0	0	0	0	0	0	0	0	0	0	0
ENSMUSG00000024212_Mllt1_ACOCA_126948.7	Mllt1	15.7614	0	0	0	0	0	0	0	0	0	0	0	0	0	0	0	0	0	0	0	0	0	0	0	0	0	0	0	0	0	0	0	0
ENSMUSG00000053192_Mllt11_ACOCA_49494.2	Mllt11	1660.46	3847.96	2668.29	60.7519	62.0037	7554.92	152.579	2271.89	1183.65	361.94	2306.19	212.518	354.77	406.018	2.18127	798.53	488.602	14.5174	901.048	6.57404	4.72172	132.601	250.992	0	409.207	45.1936	17577.2	105.329	0	448.442	42.8723	60.2442	0
ENSMUSG00000053192_Mllt11_ACOCA_49498.6	Mllt11	1708.8	2216.05	2727.07	31.0168	88.2575	4772.39	58.8063	951.189	612.59	120.647	894.695	152.791	252.432	6251.97	2390.67	936.371	264.66	36.2934	484.434	13.1481	80.2692	58.9339	144.32	0	460.357	48.6044	1558.27	154.044	194.962	49046.9	80.1525	16595	72.2611
ENSMUSG00000053192_Mllt11_ACOCA_49501.9	Mllt11	30.3407	0	0	0	0	0	0	0	0	0	0	0	0	0	0	0	0	0	0	0	0	0	0	0	0	0	0	0	0	0	0	0	0
ENSMUSG00000053192_Mllt11_ACOCA_49495.3	Mllt11	126.223	0	0	0	0	0	0	0	0	0	0	0	0	0	0	0	0	0	0	0	0	0	0	0	0	0	0	0	0	0	0	0	0
ENSMUSG00000053192_Mllt11_ACOCA_49493.1	Mllt11	18.7823	0	0	0	0	0	0	0	0	0	0	0	0	0	0	0	0	0	0	0	0	0	0	0	0	0	0	0	0	0	0	0	0
ENSMUSG00000053192_Mllt11_ACOCA_49497.5	Mllt11	46.4962	0	0	0	0	0	0	0	0	0	0	0	0	0	0	0	0	0	0	0	0	0	0	0	0	0	0	0	0	0	0	0	0
ENSMUSG00000053192_Mllt11_ACOCA_49496.4	Mllt11	11.2957	0	0	0	0	0	0	0	0	0	0	0	0	0	0	0	0	0	0	0	0	0	0	0	0	0	0	0	0	0	0	0	0
ENSMUSG00000053192_Mllt11_ACOCA_49500.8	Mllt11	4.46573	0	0	0	0	0	0	0	0	0	0	0	0	0	0	0	0	0	0	0	0	0	0	0	0	0	0	0	0	0	0	0	0
ENSMUSG00000053192_Mllt11_ACOCA_49499.7	Mllt11	1.57614	0	0	0	0	0	0	0	0	0	0	0	0	0	0	0	0	0	0	0	0	0	0	0	0	0	0	0	0	0	0	0	0
ENSMUSG00000053192_Mllt11_ACOCA_49502.10	Mllt11	0	0	0	0	0	0	0	0	0	0	0	0	0	0	0	0	0	0	0	0	0	0	0	0	0	0	0	0	0	0	0	0	0
ENSMUSG00000028496_Mllt3_ACOCA_110053.1	Mllt3	13103	5023.57	10643.5	1240.41	1242.31	18031.5	1025.14	3567.31	4526.93	955.121	9949.91	18318.2	1883.01	20024.9	8140.49	17757.8	1414.91	87.1043	3090.69	650.83	259.694	640.907	905.662	211.772	1264.82	1538.29	40029	446.331	27779.7	1336.24	132.345	152.928	83.1003
ENSMUSG00000028496_Mllt3_ACOCA_110056.4	Mllt3	408.483	0	380.727	0.512674	1.67577	2.33826	1.58936	0.702503	5.19144	0	0	22.2241	0	0	0	19.0126	61.0753	0	116.264	0	0	7.36674	324.198	1.94286	23.2504	0.852709	1904.56	17.116	4.75517	9.09005	1.86401	0	0
ENSMUSG00000028496_Mllt3_ACOCA_110055.3	Mllt3	111.118	0	0	0	0	0	0	0	0	0	0	0	0	0	0	0	0	0	0	0	0	0	0	0	0	0	0	0	0	0	0	0	0
ENSMUSG00000028496_Mllt3_ACOCA_110057.5	Mllt3	49.7798	0	0	0	0	0	0	0	0	0	0	0	0	0	0	0	0	0	0	0	0	0	0	0	0	0	0	0	0	0	0	0	0
ENSMUSG00000028496_Mllt3_ACOCA_110062.10	Mllt3	27.8452	0	0	0	0	0	0	0	0	0	0	0	0	0	0	0	0	0	0	0	0	0	0	0	0	0	0	0	0	0	0	0	0
ENSMUSG00000028496_Mllt3_ACOCA_110060.8	Mllt3	12.3464	0	0	0	0	0	0	0	0	0	0	0	0	0	0	0	0	0	0	0	0	0	0	0	0	0	0	0	0	0	0	0	0
ENSMUSG00000028496_Mllt3_ACOCA_110058.6	Mllt3	6.04187	0	0	0	0	0	0	0	0	0	0	0	0	0	0	0	0	0	0	0	0	0	0	0	0	0	0	0	0	0	0	0	0
ENSMUSG00000028496_Mllt3_ACOCA_110054.2	Mllt3	0	0	0	0	0	0	0	0	0	0	0	0	0	0	0	0	0	0	0	0	0	0	0	0	0	0	0	0	0	0	0	0	0
ENSMUSG00000028496_Mllt3_ACOCA_110059.7	Mllt3	0	0	0	0	0	0	0	0	0	0	0	0	0	0	0	0	0	0	0	0	0	0	0	0	0	0	0	0	0	0	0	0	0
ENSMUSG00000028496_Mllt3_ACOCA_110061.9	Mllt3	0	0	0	0	0	0	0	0	0	0	0	0	0	0	0	0	0	0	0	0	0	0	0	0	0	0	0	0	0	0	0	0	0
ENSMUSG00000038437_Mllt6_ACOCA_32655.2	Mllt6	312.47	0.203887	90.3826	0.512674	0.558592	0	0	1.40501	545.101	0	24.5122	1.38901	0	0	0	28.5189	0	0	9.68869	0	0	4132.74	16.7328	9.71431	0	13.6434	13.3186	0	0	0	0	0	0
ENSMUSG00000038437_Mllt6_ACOCA_32656.3	Mllt6	8.53743	0.203887	0	0.256337	0	0	0	0	555.484	70.3773	1556.52	0	0	0	0	28.5189	0	0	0	0	0	58.9339	0	0	0	19.6123	0	0	0	0	0	0	0
ENSMUSG00000038437_Mllt6_ACOCA_32657.4	Mllt6	975.5	9.78658	1283.35	2098.89	20.1093	876.848	58.8063	587.995	243.998	110.593	0	66.6723	95.5149	0	0	251.917	122.151	0	242.217	486.479	0	14.7335	64.8396	472.115	562.659	3.41084	199.779	230.407	261.534	30.3002	1.86401	11.5854	0
ENSMUSG00000038437_Mllt6_ACOCA_32663.10	Mllt6	453.009	19.777	749.855	1.79436	2.79296	1.16913	4.76808	6.32252	15.5743	0	0	41.6702	34.1125	2933.52	15.2689	76.0505	101.792	0	426.302	0	4.72172	14.7335	33.4656	0	0	0.852709	106.549	0	0	0	0	0	0
ENSMUSG00000038437_Mllt6_ACOCA_32662.9	Mllt6	648.188	333.559	366.329	20.7633	269.241	232.657	11.1255	8.43003	46.7229	0	2.04268	40.2812	143.272	7375.11	41.4441	133.088	10.1792	14.5174	29.0661	52.5923	47.2172	7.36674	23.0076	728.573	0	0	23.3075	13.1661	23.7759	3.03002	0	3.47563	0
ENSMUSG00000038437_Mllt6_ACOCA_32654.1	Mllt6	71.0577	547.233	128.775	5.12674	5.02732	2.33826	4.76808	2.10751	46.7229	0	2.04268	2.77801	0	50.972	0	57.0378	20.3584	0	19.3774	0	0	7.36674	8.3664	0	0	0	6.65928	0	4.75517	0	0	0	0
ENSMUSG00000038437_Mllt6_ACOCA_32661.8	Mllt6	8.80012	0	0	0	0	0	0	0	0	0	0	0	0	0	0	0	0	0	0	0	0	0	0	0	0	0	0	0	0	0	0	0	0
ENSMUSG00000038437_Mllt6_ACOCA_32660.7	Mllt6	14.3166	0	0	0	0	0	0	0	0	0	0	0	0	0	0	0	0	0	0	0	0	0	0	0	0	0	0	0	0	0	0	0	0
ENSMUSG00000038437_Mllt6_ACOCA_32659.6	Mllt6	0.52538	0	0	0	0	0	0	0	0	0	0	0	0	0	0	0	0	0	0	0	0	0	0	0	0	0	0	0	0	0	0	0	0
ENSMUSG00000038437_Mllt6_ACOCA_32658.5	Mllt6	1.70749	0	0	0	0	0	0	0	0	0	0	0	0	0	0	0	0	0	0	0	0	0	0	0	0	0	0	0	0	0	0	0	0
ENSMUSG00000031740_Mmp2_ACOCA_115610.8	Mmp2	0.26269	0	0.799846	0	0	0	0	0.702503	768.333	0	34.7256	0	6.82249	0	0	38.0252	0	0	0	0	0	5768.16	25.0992	15.5429	0	29.8448	0	0	0	0	0	0	0
ENSMUSG00000031740_Mmp2_ACOCA_115603.1	Mmp2	4770.19	5421.76	5909.26	1393.45	1954.51	8365.13	182.776	240.958	4968.21	22912.8	13375.5	459.761	293.367	863.008	1908.61	2248.24	682.007	130.656	1821.47	3056.93	155.817	817.708	650.487	1859.32	1408.97	448.525	21426.2	112601	1968.64	2278.57	315.018	29482.6	75.8742
ENSMUSG00000031740_Mmp2_ACOCA_115612.10	Mmp2	107.572	1117.1	282.745	5.12674	11.1718	12.8604	9.53616	7.72753	103.829	0	0	15.2791	0	108.975	2.18127	80.8036	30.5376	0	67.8208	0	4.72172	0	10.458	0	0	0.852709	36.6261	0	0	0	0	0	0
ENSMUSG00000031740_Mmp2_ACOCA_115604.2	Mmp2	3.15228	0	0.399923	7.43377	0	0	0	0	0	0	0	0	0	0	0	4.75315	0	0	0	6.57404	0	0	0	378.858	0	0	0	5.26645	9.51034	0	0	0	0
ENSMUSG00000031740_Mmp2_ACOCA_115605.3	Mmp2	17.8629	0	0	0	0	0	0	0	0	0	0	0	0	0	0	0	0	0	0	0	0	0	0	0	0	0	0	0	0	0	0	0	0
ENSMUSG00000031740_Mmp2_ACOCA_115606.4	Mmp2	33.6243	0	0	0	0	0	0	0	0	0	0	0	0	0	0	0	0	0	0	0	0	0	0	0	0	0	0	0	0	0	0	0	0
ENSMUSG00000031740_Mmp2_ACOCA_115607.5	Mmp2	29.1586	0	0	0	0.558592	0	0	0	0	0	0	0	0	0	0	0	0	0	0	0	0	0	0	0	0	0	0	0	0	0	0	0	0
ENSMUSG00000031740_Mmp2_ACOCA_115609.7	Mmp2	16.4181	0	0	0	0	0	0	0	0	0	0	0	0	0	0	0	0	0	0	0	0	0	0	0	0	0	0	0	0	0	0	0	0
ENSMUSG00000031740_Mmp2_ACOCA_115611.9	Mmp2	1.4448	0	0	0	0	0	0	0	0	0	0	0	0	0	0	0	0	0	0	0	0	0	0	0	0	0	0	0	0	0	0	0	0
ENSMUSG00000031740_Mmp2_ACOCA_115608.6	Mmp2	0.131345	0	0	0	0	0	0	0	0	0	0	0	0	0	0	0	0	0	0	0	0	0	0	0	0	0	0	0	0	0	0	0	0
ENSMUSG00000021103_Mnat1_ACOCA_157455.5	Mnat1	6.56725	0	0	2.0507	0	0	0	0	0	0	0	0	0	0	0	0	0	0	0	13.1481	0	22.1002	4.1832	334.172	0	0	0	7.89967	0	0	0	0	0
ENSMUSG00000021103_Mnat1_ACOCA_157456.6	Mnat1	58.9739	542.747	119.577	5.12674	7.82028	12.8604	12.7149	382.864	41.5315	60.3234	0	1.38901	54.5799	54.4873	0	66.5441	10.1792	0	19.3774	0	0	7.36674	10.458	0	69.7511	0	36.6261	0	0	0	0	0	0
ENSMUSG00000021103_Mnat1_ACOCA_157451.1	Mnat1	14.0539	0	0	9.48447	0	0	0	0	0	0	0	0	0	0	0	9.50631	0	0	0	13.1481	0	0	2.0916	419.658	0	0	0	6.58306	4.75517	0	0	0	0
ENSMUSG00000021103_Mnat1_ACOCA_157459.9	Mnat1	14.1853	0	0	0	0	0	0	0	0	0	0	0	0	0	0	0	0	0	0	0	0	0	0	0	0	0	0	0	0	0	0	0	0
ENSMUSG00000021103_Mnat1_ACOCA_157458.8	Mnat1	4.59708	0	0	0	0	0	0	0	0	0	0	0	0	0	0	0	0	0	0	0	0	0	0	0	0	0	0	0	0	0	0	0	0
ENSMUSG00000021103_Mnat1_ACOCA_157460.10	Mnat1	44.6573	0	0	0	0	0	0	0	0	0	0	0	0	0	0	0	0	0	0	0	0	0	0	0	0	0	0	0	0	0	0	0	0
ENSMUSG00000021103_Mnat1_ACOCA_157454.4	Mnat1	1.31345	0	0	0	0	0	0	0	0	0	0	0	0	0	0	0	0	0	0	0	0	0	0	0	0	0	0	0	0	0	0	0	0
ENSMUSG00000021103_Mnat1_ACOCA_157453.3	Mnat1	0.131345	0	0	0	0	0	0	0	0	0	0	0	0	0	0	0	0	0	0	0	0	0	0	0	0	0	0	0	0	0	0	0	0
ENSMUSG00000021103_Mnat1_ACOCA_157452.2	Mnat1	0	0	0	0	0	0	0	0	0	0	0	0	0	0	0	0	0	0	0	0	0	0	0	0	0	0	0	0	0	0	0	0	0
ENSMUSG00000021103_Mnat1_ACOCA_157457.7	Mnat1	0	0	0	0	0	0	0	0	0	0	0	0	0	0	0	0	0	0	0	0	0	0	0	0	0	0	0	0	0	0	0	0	0
ENSMUSG00000026536_Mnda_ACOCA_147380.8	Mnda	2800.54	4700	2386.74	56.6505	475.92	6444.25	5842.49	1280.66	597.015	251.348	10.2134	126.4	368.415	7823.32	2558.63	1359.4	183.226	43.5521	494.123	0	66.104	22.1002	140.137	11.6572	1190.42	106.589	1148.73	389.717	4.75517	933.245	101522	56.7686	816.551
ENSMUSG00000026536_Mnda_ACOCA_147378.6	Mnda	84.7176	0.203887	179.965	1.28168	1.11718	2.33826	1.58936	0.702503	5.19144	0	0	15.2791	0	0	0	9.50631	40.7168	0	9.68869	0	0	0	2.0916	0	0	0	19.9779	0	0	0	0	0	0
ENSMUSG00000026536_Mnda_ACOCA_147373.1	Mnda	29.5526	0	0	0	0	0	0	0	0	0	0	0	0	0	0	0	0	0	0	0	0	0	0	0	0	0	0	0	0	0	0	0	0
ENSMUSG00000026536_Mnda_ACOCA_147377.5	Mnda	26.5317	0	0	0	0	0	0	0	0	0	0	0	0	0	0	0	0	0	0	0	0	0	0	0	0	0	0	0	0	0	0	0	0
ENSMUSG00000026536_Mnda_ACOCA_147382.10	Mnda	13.7912	0	0	0	0	0	0	0	0	0	0	0	0	0	0	0	0	0	0	0	0	0	0	0	0	0	0	0	0	0	0	0	0
ENSMUSG00000026536_Mnda_ACOCA_147375.3	Mnda	9.58819	0	0	0	0	0	0	0	0	0	0	0	0	0	0	0	0	0	0	0	0	0	0	0	0	0	0	0	0	0	0	0	0
ENSMUSG00000026536_Mnda_ACOCA_147374.2	Mnda	3.28363	0	0	0	0	0	0	0	0	0	0	0	0	0	0	0	0	0	0	0	0	0	0	0	0	0	0	0	0	0	0	0	0
ENSMUSG00000026536_Mnda_ACOCA_147379.7	Mnda	2.88959	0	0	0	0	0	0	0	0	0	0	0	0	0	0	0	0	0	0	0	0	0	0	0	0	0	0	0	0	0	0	0	0
ENSMUSG00000026536_Mnda_ACOCA_147376.4	Mnda	3.15228	0	0	0	0	0	0	0	0	0	0	0	0	0	0	0	0	0	0	0	0	0	0	0	0	0	0	0	0	0	0	0	0
ENSMUSG00000026536_Mnda_ACOCA_147381.9	Mnda	0	0	0	0	0	0	0	0	0	0	0	0	0	0	0	0	0	0	0	0	0	0	0	0	0	0	0	0	0	0	0	0	0
ENSMUSG00000090272_Mndal_ACOCA_191268.3	Mndal	2508.43	1886.16	1478.11	17.4309	556.357	30.3974	41.3234	541.63	1915.64	261.401	5163.9	147.235	191.03	4172.67	3987.36	465.809	27504.2	174.209	348.793	0	127.486	265.203	135.954	0	79.0513	693.253	326.305	5.26645	0	3.03002	5.59203	0	3.61306
ENSMUSG00000090272_Mndal_ACOCA_191275.10	Mndal	83.1414	0.203887	87.5831	0.256337	0.558592	0	0	0	0	0	0	4.16702	0	0	0	4.75315	10.1792	0	9.68869	0	0	0	8.3664	0	0	0	3.32964	0	0	0	0	0	0
ENSMUSG00000090272_Mndal_ACOCA_191269.4	Mndal	13.1345	0	41.1921	0	0	1.16913	0	0	5.19144	0	0	5.55603	0	0	0	0	0	0	9.68869	0	0	0	0	0	0	0	6.65928	0	0	0	0	0	0
ENSMUSG00000090272_Mndal_ACOCA_191271.6	Mndal	68.1681	0.815548	0	0	0	0	0	0	0	0	0	0	0	0	0	0	0	0	0	0	0	0	0	0	0	0	0	0	0	0	0	0	0
ENSMUSG00000090272_Mndal_ACOCA_191266.1	Mndal	46.4962	0	0	0	0	0	0	0	0	0	0	0	0	0	0	0	0	0	0	0	0	0	0	0	0	0	0	0	0	0	0	0	0
ENSMUSG00000090272_Mndal_ACOCA_191272.7	Mndal	26.1377	0	0	0	0	0	0	0	0	0	0	0	0	0	0	0	0	0	0	0	0	0	0	0	0	0	0	0	0	0	0	0	0
ENSMUSG00000090272_Mndal_ACOCA_191273.8	Mndal	60.4187	0	0	0	0	0	0	0	0	0	0	0	0	0	0	0	0	0	0	0	0	0	0	0	0	0	0	0	0	0	0	0	0
ENSMUSG00000090272_Mndal_ACOCA_191267.2	Mndal	8.27474	0	0	0	0	0	0	0	0	0	0	0	0	0	0	0	0	0	0	0	0	0	0	0	0	0	0	0	0	0	0	0	0
ENSMUSG00000090272_Mndal_ACOCA_191270.5	Mndal	0	0	0	0	0	0	0	0	0	0	0	0	0	0	0	0	0	0	0	0	0	0	0	0	0	0	0	0	0	0	0	0	0
ENSMUSG00000090272_Mndal_ACOCA_191274.9	Mndal	0	0	0	0	0	0	0	0	0	0	0	0	0	0	0	0	0	0	0	0	0	0	0	0	0	0	0	0	0	0	0	0	0
ENSMUSG00000001566_Mnx1_ACOCA_62734.4	Mnx1	66.3293	0.407774	0	0.512674	0	0	0	0	347.826	0	16.3415	0	0	0	0	19.0126	0	0	0	0	0	3064.56	14.6412	31.0858	0	13.6434	0	0	0	0	0	0	0
ENSMUSG00000001566_Mnx1_ACOCA_62736.6	Mnx1	1034.74	695.663	984.61	10.5098	82.6716	2831.63	42.9127	1105.04	1214.8	34756.3	3313.23	58.3383	525.332	826.097	2139.82	399.265	71.2545	43.5521	203.462	0	51.9389	235.736	50.1984	1.94286	413.857	35.8138	136.515	1.31661	4.75517	206.041	0	30.1221	0
ENSMUSG00000001566_Mnx1_ACOCA_62737.7	Mnx1	30.4721	0	0	12.3042	0	0	0	0	0	0	0	0	0	0	0	9.50631	0	0	0	32.8702	0	0	4.1832	505.144	0	0	0	13.1661	0	0	0	0	0
ENSMUSG00000001566_Mnx1_ACOCA_62732.2	Mnx1	52.2753	0	0	0	0	0	0	0	0	0	0	0	0	0	0	0	0	0	0	0	0	0	0	0	0	0	0	0	0	0	0	0	0
ENSMUSG00000001566_Mnx1_ACOCA_62731.1	Mnx1	8.01205	0	0	0	0	0	0	0	0	0	0	0	0	0	0	0	0	0	0	0	0	0	0	0	0	0	0	0	0	0	0	0	0
ENSMUSG00000001566_Mnx1_ACOCA_62735.5	Mnx1	8.1434	0	0	0	0	0	0	0	0	0	0	0	0	0	0	0	0	0	0	0	0	0	0	0	0	0	0	0	0	0	0	0	0
ENSMUSG00000001566_Mnx1_ACOCA_62738.8	Mnx1	9.45685	0	0	0	0	0	0	0	0	0	0	0	0	0	0	0	0	0	0	0	0	0	0	0	0	0	0	0	0	0	0	0	0
ENSMUSG00000001566_Mnx1_ACOCA_62740.10	Mnx1	8.27474	0	0	0	0	0	0	0	0	0	0	0	0	0	0	0	0	0	0	0	0	0	0	0	0	0	0	0	0	0	0	0	0
ENSMUSG00000001566_Mnx1_ACOCA_62733.3	Mnx1	4.46573	0	0	0	0	0	0	0	0	0	0	0	0	0	0	0	0	0	0	0	0	0	0	0	0	0	0	0	0	0	0	0	0
ENSMUSG00000001566_Mnx1_ACOCA_62739.9	Mnx1	1.05076	0	0	0	0	0	0	0	0	0	0	0	0	0	0	0	0	0	0	0	0	0	0	0	0	0	0	0	0	0	0	0	0
ENSMUSG00000003348_Mob3a_ACOCA_166576.4	Mob3a	38.3528	0.611661	0.399923	19.7379	0	0	0	1.40501	456.847	0	10.2134	0	0	0	0	14.2595	0	0	0	26.2962	0	2674.13	31.374	1023.89	0	15.3488	0	15.7993	19.0207	0	0	0	0
ENSMUSG00000003348_Mob3a_ACOCA_166577.5	Mob3a	1211.26	46.894	1518.91	18.4563	498.822	2755.64	27.0191	691.263	1562.62	231.24	5643.93	138.901	293.367	6281.85	4552.31	418.277	152.688	283.089	794.472	479.905	25029.8	302.036	71.1144	3.88572	51.1508	63.9532	246.394	1.31661	0	175.741	0	31.2806	0
ENSMUSG00000003348_Mob3a_ACOCA_166582.10	Mob3a	1238.45	0.815548	325.537	2.30703	3.91014	1318.78	3.17872	3.51251	5.19144	0	2.04268	12.5011	0	0	0	237.658	10.1792	29.0348	67.8208	0	4.72172	7.36674	10.458	3.88572	269.704	23.0232	289.679	129.028	0	43280.7	63.3764	104.269	0
ENSMUSG00000003348_Mob3a_ACOCA_166575.3	Mob3a	734.876	2.65053	960.215	13.8422	8.93747	1322.29	19.0723	632.955	31.1486	42156	16.3415	40.2812	429.817	0	0	137.841	71.2545	0	213.151	6.57404	0	7.36674	83.664	396.344	455.707	0	186.46	9.21628	4.75517	93.9305	0	15.061	0
ENSMUSG00000003348_Mob3a_ACOCA_166578.6	Mob3a	9.06281	0	0	6.9211	0	0	0	0	0	0	0	0	0	0	0	4.75315	0	0	0	13.1481	0	7.36674	4.1832	491.544	0	0	0	10.5329	4.75517	0	0	0	0
ENSMUSG00000003348_Mob3a_ACOCA_166573.1	Mob3a	14.7107	0	0	0	0	0	0	0	0	0	0	0	0	0	0	0	0	0	0	0	0	0	0	0	0	0	0	0	0	0	0	0	0
ENSMUSG00000003348_Mob3a_ACOCA_166574.2	Mob3a	2.36421	0	0	0	0	0	0	0	0	0	0	0	0	0	0	0	0	0	0	0	0	0	0	0	0	0	0	0	0	0	0	0	0
ENSMUSG00000003348_Mob3a_ACOCA_166581.9	Mob3a	9.85088	0	0	0	0	0	0	0	0	0	0	0	0	0	0	0	0	0	0	0	0	0	0	0	0	0	0	0	0	0	0	0	0
ENSMUSG00000003348_Mob3a_ACOCA_166580.8	Mob3a	2.23287	0	0	0	0	0	0	0	0	0	0	0	0	0	0	0	0	0	0	0	0	0	0	0	0	0	0	0	0	0	0	0	0
ENSMUSG00000003348_Mob3a_ACOCA_166579.7	Mob3a	0.26269	0	0	0	0	0	0	0	0	0	0	0	0	0	0	0	0	0	0	0	0	0	0	0	0	0	0	0	0	0	0	0	0
ENSMUSG00000028709_Mob3c_ACOCA_148422.10	Mob3c	317.724	14.8838	235.954	1.02535	0	0	6.35744	0	119.403	0	2.04268	20.8351	40.935	2845.64	17.4501	42.7784	30.5376	0	58.1321	0	0	1060.81	16.7328	5.82858	0	3.41084	16.6482	0	0	0	0	0	0
ENSMUSG00000028709_Mob3c_ACOCA_148414.2	Mob3c	1020.55	2513.11	341.934	17.4309	452.459	31.5665	618.261	27.3976	301.103	0	2.04268	23.6131	0	295.286	26.1752	204.386	40.7168	50.8108	87.1982	0	14.1651	22.1002	23.0076	1.94286	0	2.55813	63.2632	1.31661	4.75517	0	26.0962	0	10.8392
ENSMUSG00000028709_Mob3c_ACOCA_148415.3	Mob3c	706.899	464.251	190.763	5.38308	75.9685	16.3678	11.1255	528.985	62.2973	50.2695	0	22.2241	129.627	70.3061	3610	80.8036	30.5376	36.2934	38.7547	6.57404	37.7737	7.36674	16.7328	0	134.852	0	19.9779	0	0	0	0	0	0
ENSMUSG00000028709_Mob3c_ACOCA_148416.4	Mob3c	30.8661	0.203887	0	0	0	798.516	3.17872	0.702503	0	0	0	0	0	0	0	114.076	0	0	0	0	0	0	0	0	0	0	3.32964	1.31661	114.124	484.802	0	12169.3	50.5828
ENSMUSG00000028709_Mob3c_ACOCA_148421.9	Mob3c	16.1554	0	0	0	0	0	0	0	0	0	0	0	0	0	0	0	0	0	0	0	0	0	0	0	0	0	0	0	0	0	0	0	0
ENSMUSG00000028709_Mob3c_ACOCA_148417.5	Mob3c	46.2335	0	0	0	0	0	0	0	0	0	0	0	0	0	0	0	0	0	0	0	0	0	0	0	0	0	0	0	0	0	0	0	0
ENSMUSG00000028709_Mob3c_ACOCA_148419.7	Mob3c	118.605	0	0	0	0	0	0	0	0	0	0	0	0	0	0	0	0	0	0	0	0	0	0	0	0	0	0	0	0	0	0	0	0
ENSMUSG00000028709_Mob3c_ACOCA_148418.6	Mob3c	57.7918	0	0	0	0	0	0	0	0	0	0	0	0	0	0	0	0	0	0	0	0	0	0	0	0	0	0	0	0	0	0	0	0
ENSMUSG00000028709_Mob3c_ACOCA_148420.8	Mob3c	29.29	0	0	0	0	0	0	0	0	0	0	0	0	0	0	0	0	0	0	0	0	0	0	0	0	0	0	0	0	0	0	0	0
ENSMUSG00000028709_Mob3c_ACOCA_148413.1	Mob3c	3.94035	0	0	0	0	0	0	0	0	0	0	0	0	0	0	0	0	0	0	0	0	0	0	0	0	0	0	0	0	0	0	0	0
ENSMUSG00000025979_Mob4_ACOCA_46348.10	Mob4	110.987	0	0	0	0	0	0	0	571.058	0	14.2988	0	0	0	0	23.7658	0	0	0	6.57404	0	4000.14	10.458	15.5429	0	21.3177	0	0	0	0	0	1.15854	0
ENSMUSG00000025979_Mob4_ACOCA_46347.9	Mob4	466.144	1.22332	319.938	5.63941	5.58592	1607.55	9.53616	9.83504	394.549	30.1617	1184.76	2.77801	0	0	0	47.5315	40.7168	0	48.4434	0	0	103.134	18.8244	0	0	5.96897	53.2743	0	0	118.171	1.86401	18.5367	0
ENSMUSG00000025979_Mob4_ACOCA_46342.4	Mob4	14.5793	0	0	0	0	0	0	0	0	0	0	0	0	0	0	0	0	0	0	0	0	0	0	0	0	0	0	0	0	0	0	0	0
ENSMUSG00000025979_Mob4_ACOCA_46343.5	Mob4	15.7614	0	0	0	0	0	0	0	0	0	0	0	0	0	0	0	0	0	0	0	0	0	0	0	0	0	0	0	0	0	0	0	0
ENSMUSG00000025979_Mob4_ACOCA_46339.1	Mob4	8.80012	3.05831	0	0.256337	0	0	0	0	5.19144	0	0	0	0	0	0	0	0	0	0	0	0	0	0	0	0	0	0	0	0	0	0	0	0
ENSMUSG00000025979_Mob4_ACOCA_46344.6	Mob4	3.67766	0	0	0	0	0	0	0	0	0	0	0	0	0	0	0	0	0	0	0	0	0	0	0	0	0	0	0	0	0	0	0	0
ENSMUSG00000025979_Mob4_ACOCA_46346.8	Mob4	5.2538	0	0	0	0	0	0	0	0	0	0	0	0	0	0	0	0	0	0	0	0	0	0	0	0	0	0	0	0	0	0	0	0
ENSMUSG00000025979_Mob4_ACOCA_46345.7	Mob4	1.05076	0	0	0	0	0	0	0	0	0	0	0	0	0	0	0	0	0	0	0	0	0	0	0	0	0	0	0	0	0	0	0	0
ENSMUSG00000025979_Mob4_ACOCA_46340.2	Mob4	0	0	0	0	0	0	0	0	0	0	0	0	0	0	0	0	0	0	0	0	0	0	0	0	0	0	0	0	0	0	0	0	0
ENSMUSG00000025979_Mob4_ACOCA_46341.3	Mob4	0	0	0	0	0	0	0	0	0	0	0	0	0	0	0	0	0	0	0	0	0	0	0	0	0	0	0	0	0	0	0	0	0
ENSMUSG00000076439_Mog_ACOCA_58457.5	Mog	7340.48	5892.74	8456.37	1320.65	279.296	10414.6	791.501	6302.85	5025.31	935.013	2228.57	616.719	1289.45	6668.54	6367.12	2048.61	1150.25	108.88	2993.8	18992.4	240.807	22962.1	746.701	687.773	1111.37	170.542	20001.2	427.899	8673.43	863.554	48.4643	99.6346	54.1958
ENSMUSG00000076439_Mog_ACOCA_58460.8	Mog	1931.56	1542	1537.7	162.261	27.9296	49.1035	33.3766	1970.52	2398.44	442.372	6714.3	58.3383	327.48	158.189	0	484.822	203.584	0	290.661	433.887	0	3513.94	89.9388	151.543	269.704	74.1857	246.394	169.843	28959	0	0	26.6465	72.2611
ENSMUSG00000076439_Mog_ACOCA_58456.4	Mog	17.7316	0	0	1.28168	0	0	0	0	0	0	0	0	0	0	0	4.75315	0	0	0	0	0	0	0	91.3145	0	0	0	3.94984	4.75517	0	0	0	0
ENSMUSG00000076439_Mog_ACOCA_58461.9	Mog	95.3565	0	111.179	0	0.558592	0	1.58936	0.702503	0	0	0	4.16702	0	0	0	0	20.3584	0	29.0661	0	0	0	10.458	0	0	0	9.98893	0	0	0	0	0	0
ENSMUSG00000076439_Mog_ACOCA_58458.6	Mog	0.394035	0.611661	0.799846	0	0.558592	1.16913	0	44.9602	0	0	0	0	13.645	0	0	0	0	0	0	0	0	0	0	0	0	0	0	0	0	0	0	0	0
ENSMUSG00000076439_Mog_ACOCA_58455.3	Mog	23.7735	0	0	0	0	0	0	0	0	0	0	0	0	0	0	0	0	0	0	0	0	0	0	0	0	0	0	0	0	0	0	0	0
ENSMUSG00000076439_Mog_ACOCA_58454.2	Mog	14.842	0	0	0	0	0	0	0	0	0	0	0	0	0	0	0	0	0	0	0	0	0	0	0	0	0	0	0	0	0	0	0	0
ENSMUSG00000076439_Mog_ACOCA_58462.10	Mog	6.17322	0	0	0	0	0	0	0	0	0	0	0	0	0	0	0	0	0	0	0	0	0	0	0	0	0	0	0	0	0	0	0	0
ENSMUSG00000076439_Mog_ACOCA_58453.1	Mog	12.4778	0	0	0	0	0	0	0	0	0	0	0	0	0	0	0	0	0	0	0	0	0	0	0	0	0	0	0	0	0	0	0	0
ENSMUSG00000076439_Mog_ACOCA_58459.7	Mog	0	0	0	0	0	0	0	0	0	0	0	0	0	0	0	0	0	0	0	0	0	0	0	0	0	0	0	0	0	0	0	0	0
ENSMUSG00000015365_Mov10l1_ACOCA_94189.3	Mov10l1	20.0958	0	0	8.71546	0	0	0	0	0	0	0	0	0	0	0	4.75315	0	0	0	19.7221	0	14.7335	8.3664	425.487	0	0	0	9.21628	14.2655	0	0	0	0
ENSMUSG00000015365_Mov10l1_ACOCA_94187.1	Mov10l1	13.2659	0	0	5.89575	0	0	1.58936	0	0	0	0	0	0	0	0	4.75315	0	0	0	19.7221	0	0	4.1832	318.629	0	0	0	6.58306	4.75517	0	0	0	0
ENSMUSG00000015365_Mov10l1_ACOCA_94192.6	Mov10l1	37.1707	0	0	0	0	0	0	0	0	0	0	0	0	0	0	0	0	0	0	0	0	0	0	0	0	0	0	0	0	0	0	0	0
ENSMUSG00000015365_Mov10l1_ACOCA_94190.4	Mov10l1	11.427	0	0	0	0	0	0	0	0	0	0	0	0	0	0	0	0	0	0	0	0	0	0	0	0	0	0	0	0	0	0	0	0
ENSMUSG00000015365_Mov10l1_ACOCA_94191.5	Mov10l1	9.06281	0	0	0	0	0	0	0	0	0	0	0	0	0	0	0	0	0	0	0	0	0	0	0	0	0	0	0	0	0	0	0	0
ENSMUSG00000015365_Mov10l1_ACOCA_94188.2	Mov10l1	18.257	0	0	0	0	0	0	0	0	0	0	0	0	0	0	0	0	0	0	0	0	0	0	0	0	0	0	0	0	0	0	0	0
ENSMUSG00000015365_Mov10l1_ACOCA_94193.7	Mov10l1	24.8242	0	0	0	0	0	0	0	0	0	0	0	0	0	0	0	0	0	0	0	0	0	0	0	0	0	0	0	0	0	0	0	0
ENSMUSG00000015365_Mov10l1_ACOCA_94195.9	Mov10l1	3.15228	0	0	0	0	0	0	0	0	0	0	0	0	0	0	0	0	0	0	0	0	0	0	0	0	0	0	0	0	0	0	0	0
ENSMUSG00000015365_Mov10l1_ACOCA_94194.8	Mov10l1	4.85977	0	0	0	0	0	0	0	0	0	0	0	0	0	0	0	0	0	0	0	0	0	0	0	0	0	0	0	0	0	0	0	0
ENSMUSG00000015365_Mov10l1_ACOCA_94196.10	Mov10l1	0	0	0	0	0	0	0	0	0	0	0	0	0	0	0	0	0	0	0	0	0	0	0	0	0	0	0	0	0	0	0	0	0
ENSMUSG00000028402_Mpdz_ACOCA_186774.6	Mpdz	47.5469	0	0	0	0	0	0	0	545.101	0	8.17073	0	0	0	0	23.7658	0	0	0	0	0	4582.11	16.7328	17.4858	0	28.1394	0	1.31661	0	0	0	0	0
ENSMUSG00000028402_Mpdz_ACOCA_186773.5	Mpdz	970.772	544.99	455.512	8.71546	249.69	23.3826	17.483	861.971	51.9144	120.647	0	18.0571	81.8699	72.0638	8.72507	85.5568	20.3584	14.5174	38.7547	0	9.44343	0	23.0076	0	111.602	0.852709	56.6039	0	0	0	0	0	0
ENSMUSG00000028402_Mpdz_ACOCA_186771.3	Mpdz	316.279	201.237	379.527	1.79436	2.23437	4.67652	3.17872	4.21502	25.9572	0	0	18.0571	0	17.5765	0	23.7658	61.0753	0	67.8208	0	0	0	23.0076	0	0	0.852709	53.2743	0	0	0	0	0	0
ENSMUSG00000028402_Mpdz_ACOCA_186778.10	Mpdz	0	0	191.563	0.512674	0.558592	0	0	0.702503	0	0	0	15.2791	0	0	0	9.50631	10.1792	0	38.7547	0	0	0	8.3664	0	0	0	59.9336	0	0	0	0	0	0
ENSMUSG00000028402_Mpdz_ACOCA_186769.1	Mpdz	129.244	0.611661	257.55	1.28168	1.11718	0	1.58936	1.40501	0	0	0	1.38901	0	0	0	4.75315	20.3584	0	48.4434	0	0	0	14.6412	0	0	0	36.6261	0	0	0	0	0	0
ENSMUSG00000028402_Mpdz_ACOCA_186772.4	Mpdz	25.4809	0	0	0	0	0	0	0	0	0	0	0	0	0	0	0	0	0	0	0	0	0	0	0	0	0	0	0	33.2862	0	0	0	3.61306
ENSMUSG00000028402_Mpdz_ACOCA_186777.9	Mpdz	68.6935	0	0	0	0	0	0	0	0	0	0	0	0	0	0	0	0	0	0	0	0	0	0	0	0	0	0	0	0	0	0	0	0
ENSMUSG00000028402_Mpdz_ACOCA_186770.2	Mpdz	11.1643	0	0	0	0	0	0	0	0	0	0	0	0	0	0	0	0	0	0	0	0	0	0	0	0	0	0	0	0	0	0	0	0
ENSMUSG00000028402_Mpdz_ACOCA_186776.8	Mpdz	19.9645	0	0	0	0	0	0	0	0	0	0	0	0	0	0	0	0	0	0	0	0	0	0	0	0	0	0	0	0	0	0	0	0
ENSMUSG00000028402_Mpdz_ACOCA_186775.7	Mpdz	0.788071	0	0	0	0	0	0	0	0	0	0	0	0	0	0	0	0	0	0	0	0	0	0	0	0	0	0	0	0	0	0	0	0
ENSMUSG00000031843_Mphosph6_ACOCA_194093.9	Mphosph6	17.7316	0	0	0	0	0	0	0	0	0	0	0	0	0	0	0	0	0	0	0	0	0	0	0	0	0	0	0	0	0	0	0	0
ENSMUSG00000031843_Mphosph6_ACOCA_194089.5	Mphosph6	6.6986	0	0	0	0	0	0	0	0	0	0	0	0	0	0	0	0	0	0	0	0	0	0	0	0	0	0	0	0	0	0	0	0
ENSMUSG00000031843_Mphosph6_ACOCA_194087.3	Mphosph6	5.2538	0	0	0	0	0	0	0	0	0	0	0	0	0	0	0	0	0	0	0	0	0	0	0	0	0	0	0	0	0	0	0	0
ENSMUSG00000031843_Mphosph6_ACOCA_194086.2	Mphosph6	9.06281	0	0	0	0	0	0	0	0	0	0	0	0	0	0	0	0	0	0	0	0	0	0	0	0	0	0	0	0	0	0	0	0
ENSMUSG00000031843_Mphosph6_ACOCA_194092.8	Mphosph6	25.4809	0	0	0	0	0	0	0	0	0	0	0	0	0	0	0	0	0	0	0	0	0	0	0	0	0	0	0	0	0	0	0	0
ENSMUSG00000031843_Mphosph6_ACOCA_194088.4	Mphosph6	22.3287	0	0	0	0	0	0	0	0	0	0	0	0	0	0	0	0	0	0	0	0	0	0	0	0	0	0	0	0	0	0	0	0
ENSMUSG00000031843_Mphosph6_ACOCA_194090.6	Mphosph6	21.2779	0	0	0	0	0	0	0	0	0	0	0	0	0	0	0	0	0	0	0	0	0	0	0	0	0	0	0	0	0	0	0	0
ENSMUSG00000031843_Mphosph6_ACOCA_194091.7	Mphosph6	2.10152	0	0	0	0	0	0	0	0	0	0	0	0	0	0	0	0	0	0	0	0	0	0	0	0	0	0	0	0	0	0	0	0
ENSMUSG00000031843_Mphosph6_ACOCA_194085.1	Mphosph6	0.52538	0	0	0	0	0	0	0	0	0	0	0	0	0	0	0	0	0	0	0	0	0	0	0	0	0	0	0	0	0	0	0	0
ENSMUSG00000031843_Mphosph6_ACOCA_194094.10	Mphosph6	0	0	0	0	0	0	0	0	0	0	0	0	0	0	0	0	0	0	0	0	0	0	0	0	0	0	0	0	0	0	0	0	0
ENSMUSG00000038126_Mphosph9_ACOCA_66281.5	Mphosph9	3257.36	1618.46	3254.97	29.4788	873.079	2527.66	61.985	1831.42	4293.32	23264.7	11500.3	298.636	130003	370.865	2364.49	922.112	274.839	79.8456	707.274	0	84.9909	744.041	211.252	7.77145	1799.58	1171.62	482.798	9.21628	9.51034	206.041	5.59203	26.6465	0
ENSMUSG00000038126_Mphosph9_ACOCA_66286.10	Mphosph9	767.581	7.9516	559.892	708.515	7.82028	1767.73	23.8404	20.3726	57.1058	0	0	26.3911	0	0	0	95.0631	71.2545	0	116.264	210.369	0	0	27.1908	54.4001	0	0	79.9114	60.5641	99.8586	145.441	1.86401	5.79271	0
ENSMUSG00000038126_Mphosph9_ACOCA_66283.7	Mphosph9	426.872	0.611661	83.5839	3.07604	3.35155	354.247	4.76808	431.337	15.5743	30.1617	0	5.55603	61.4024	0	0	14.2595	0	0	9.68869	0	0	0	2.0916	0	65.101	0	16.6482	0	0	24.2401	0	4.63417	0
ENSMUSG00000038126_Mphosph9_ACOCA_66279.3	Mphosph9	42.5558	0	0	0.256337	0	0	0	0	0	0	0	0	0	0	0	0	0	0	0	0	0	0	0	1.94286	0	0	0	1.31661	0	0	0	0	0
ENSMUSG00000038126_Mphosph9_ACOCA_66280.4	Mphosph9	34.5438	0	0	0	0	0	0	0	0	0	0	0	0	0	0	0	0	0	0	0	0	0	0	0	0	0	0	0	0	0	0	0	0
ENSMUSG00000038126_Mphosph9_ACOCA_66285.9	Mphosph9	22.9854	0	0	0	0	0	0	0	0	0	0	0	0	0	0	0	0	0	0	0	0	0	0	0	0	0	0	0	0	0	0	0	0
ENSMUSG00000038126_Mphosph9_ACOCA_66278.2	Mphosph9	30.8661	0	0	0	0	0	0	0	0	0	0	0	0	0	0	0	0	0	0	0	0	0	0	0	0	0	0	0	0	0	0	0	0
ENSMUSG00000038126_Mphosph9_ACOCA_66284.8	Mphosph9	27.3198	0	0	0	0	0	0	0	0	0	0	0	0	0	0	0	0	0	0	0	0	0	0	0	0	0	0	0	0	0	0	0	0
ENSMUSG00000038126_Mphosph9_ACOCA_66277.1	Mphosph9	5.91053	0	0	0	0	0	0	0	0	0	0	0	0	0	0	0	0	0	0	0	0	0	0	0	0	0	0	0	0	0	0	0	0
ENSMUSG00000038126_Mphosph9_ACOCA_66282.6	Mphosph9	1.97018	0	0	0	0	0	0	0	0	0	0	0	0	0	0	0	0	0	0	0	0	0	0	0	0	0	0	0	0	0	0	0	0
ENSMUSG00000009350_Mpo_ACOCA_1121.10	Mpo	4.20304	0.203887	0	0.256337	0.558592	0	0	0	347.826	0	8.17073	0	0	0	0	0	0	0	0	0	0	3440.27	12.5496	15.5429	0	13.6434	0	0	0	0	0	0	0
ENSMUSG00000009350_Mpo_ACOCA_1112.1	Mpo	44.92	0	0	0	40.2186	0	0	0	0	0	0	0	0	0	19.6314	14.2595	50.8961	6220.7	0	0	23.6086	0	0	0	0	0	0	0	0	0	0	0	0
ENSMUSG00000009350_Mpo_ACOCA_1119.8	Mpo	455.767	0	141.973	0.512674	1.11718	0	0	0	0	0	0	4.16702	0	0	0	4.75315	40.7168	0	9.68869	0	0	0	8.3664	0	0	0	23.3075	0	0	0	0	0	0
ENSMUSG00000009350_Mpo_ACOCA_1116.5	Mpo	18.3883	0	0	0	0	0	0	0	0	0	0	0	0	0	0	0	0	0	0	0	0	0	0	0	0	0	0	0	0	0	0	0	0
ENSMUSG00000009350_Mpo_ACOCA_1113.2	Mpo	83.9295	0	0	0	0	0	0	0	0	0	0	0	0	0	0	0	0	0	0	0	0	0	0	0	0	0	0	0	0	0	0	0	0
ENSMUSG00000009350_Mpo_ACOCA_1115.4	Mpo	40.4543	0	0	0	0	0	0	0	0	0	0	0	0	0	0	0	0	0	0	0	0	0	0	0	0	0	0	0	0	0	0	0	0
ENSMUSG00000009350_Mpo_ACOCA_1120.9	Mpo	9.85088	0	0	0	0	0	0	0	0	0	0	0	0	0	0	0	0	0	0	0	0	0	0	0	0	0	0	0	0	0	0	0	0
ENSMUSG00000009350_Mpo_ACOCA_1118.7	Mpo	37.4334	0	0	0	0	0	0	0	0	0	0	0	0	0	0	0	0	0	0	0	0	0	0	0	0	0	0	0	0	0	0	0	0
ENSMUSG00000009350_Mpo_ACOCA_1114.3	Mpo	2.10152	0	0	0	0	0	0	0	0	0	0	0	0	0	0	0	0	0	0	0	0	0	0	0	0	0	0	0	0	0	0	0	0
ENSMUSG00000009350_Mpo_ACOCA_1117.6	Mpo	0	0	0	0	0	0	0	0	0	0	0	0	0	0	0	0	0	0	0	0	0	0	0	0	0	0	0	0	0	0	0	0	0
ENSMUSG00000021112_Mpp5_ACOCA_72782.1	Mpp5	1069.54	399.823	1562.1	13.8422	383.752	2731.09	700.908	935.734	171.317	160.862	0	35612.7	880.102	10804.3	248.665	608.404	682.007	0	1317.66	0	47.2172	7.36674	299.099	3.88572	125.552	1.70542	1035.52	2.63322	142.655	705.994	14.9121	16940.2	97.5525
ENSMUSG00000021112_Mpp5_ACOCA_72790.9	Mpp5	64.7531	0.407774	271.148	1.53802	0.558592	2.33826	0	2.10751	0	0	0	9.72305	0	0	0	4.75315	40.7168	0	67.8208	0	0	0	4.1832	0	0	0	33.2964	0	0	0	0	0	0
ENSMUSG00000021112_Mpp5_ACOCA_72791.10	Mpp5	33.7557	0.407774	197.162	0.769011	1.67577	0	1.58936	1.40501	0	0	0	6.94503	0	0	0	0	20.3584	0	48.4434	0	0	0	10.458	0	0	0	26.6371	0	0	0	0	0	0
ENSMUSG00000021112_Mpp5_ACOCA_72786.5	Mpp5	66.3293	0	0	0	0	0	0	0	0	0	0	0	0	0	0	0	0	0	0	0	0	0	0	0	0	0	0	0	0	0	0	0	0
ENSMUSG00000021112_Mpp5_ACOCA_72789.8	Mpp5	21.2779	0	0	0	0	0	0	0	0	0	0	0	0	0	0	0	0	0	0	0	0	0	0	0	0	0	0	0	0	0	0	0	0
ENSMUSG00000021112_Mpp5_ACOCA_72784.3	Mpp5	15.3674	0	0	0	0	0	0	0	0	0	0	0	0	0	0	0	0	0	0	0	0	0	0	0	0	0	0	0	0	0	0	0	0
ENSMUSG00000021112_Mpp5_ACOCA_72788.7	Mpp5	34.2811	0	0	0	0	0	0	0	0	0	0	0	0	0	0	0	0	0	0	0	0	0	0	0	0	0	0	0	0	0	0	0	0
ENSMUSG00000021112_Mpp5_ACOCA_72787.6	Mpp5	5.38515	0	0	0	0	0	0	0	0	0	0	0	0	0	0	0	0	0	0	0	0	0	0	0	0	0	0	0	0	0	0	0	0
ENSMUSG00000021112_Mpp5_ACOCA_72785.4	Mpp5	4.46573	0	0	0	0	0	0	0	0	0	0	0	0	0	0	0	0	0	0	0	0	0	0	0	0	0	0	0	0	0	0	0	0
ENSMUSG00000021112_Mpp5_ACOCA_72783.2	Mpp5	0	0	0	0	0	0	0	0	0	0	0	0	0	0	0	0	0	0	0	0	0	0	0	0	0	0	0	0	0	0	0	0	0
ENSMUSG00000016386_Mpped2_ACOCA_198747.7	Mpped2	4016.66	2997.34	3437.74	49.473	52.5076	2403.73	2363.38	3126.84	1775.47	442.372	2816.86	250.021	538.977	335.712	6.54381	822.296	356.272	0	1075.44	13.1481	4.72172	3278.2	253.083	17.4858	627.76	59.6897	16398.5	78.9967	389.924	212.101	471.595	41.7075	41228.6
ENSMUSG00000016386_Mpped2_ACOCA_198745.5	Mpped2	241.806	505.844	2.39954	1.79436	3.35155	7.01478	3.17872	5.62002	181.7	0	4.08537	0	0	42.1837	0	47.5315	0	0	0	0	0	1259.71	10.458	3.88572	0	5.11626	0	0	0	0	0	0	0
ENSMUSG00000016386_Mpped2_ACOCA_198746.6	Mpped2	8.1434	0	0	16.6619	0.558592	337.879	0	0	0	0	0	1.38901	6.82249	0	0	109.323	0	7.25869	0	19.7221	0	36.8337	2.0916	714.973	0	0	0	11.8495	99.8586	221.191	0	5649.05	36.1306
ENSMUSG00000016386_Mpped2_ACOCA_198743.3	Mpped2	28.2392	0	0	5.38308	0	0	0	0	0	0	0	0	0	0	0	0	0	7.25869	0	6.57404	0	22.1002	2.0916	289.486	0	0	0	11.8495	9.51034	0	0	0	0
ENSMUSG00000016386_Mpped2_ACOCA_198744.4	Mpped2	163.656	2.24276	9.19823	2.81971	3.91014	2113.79	7.9468	11.9425	25.9572	0	0	0	0	0	0	80.8036	0	0	0	6.57404	0	7.36674	4.1832	0	0	0	0	0	0	160.591	0	22.0123	0
ENSMUSG00000016386_Mpped2_ACOCA_198741.1	Mpped2	202.797	0	130.775	0	0	0	0	0	5.19144	0	0	1.38901	0	0	0	0	10.1792	0	9.68869	0	0	0	25.0992	0	0	0	16.6482	0	0	0	0	0	0
ENSMUSG00000016386_Mpped2_ACOCA_198750.10	Mpped2	9.45685	0	0	0	0	0	0	0	0	0	0	0	0	0	0	0	0	0	0	0	0	0	0	0	0	0	0	0	0	0	0	0	0
ENSMUSG00000016386_Mpped2_ACOCA_198749.9	Mpped2	109.936	0	0	0	0	0	0	0	0	0	0	0	0	0	0	0	0	0	0	0	0	0	0	0	0	0	0	0	0	0	0	0	0
ENSMUSG00000016386_Mpped2_ACOCA_198748.8	Mpped2	17.7316	0	0	0	0	0	0	0	0	0	0	0	0	0	0	0	0	0	0	0	0	0	0	0	0	0	0	0	0	0	0	0	0
ENSMUSG00000016386_Mpped2_ACOCA_198742.2	Mpped2	0	0	0	0	0	0	0	0	0	0	0	0	0	0	0	0	0	0	0	0	0	0	0	0	0	0	0	0	0	0	0	0	0
ENSMUSG00000030612_Mrpl46_ACOCA_176673.1	Mrpl46	10.7703	0	0	0	0	0	0	0	83.063	0	0	0	0	0	0	4.75315	0	0	0	0	0	663.007	2.0916	0	0	3.41084	0	0	0	0	0	0	0
ENSMUSG00000030612_Mrpl46_ACOCA_176681.9	Mrpl46	904.968	596.777	744.256	4.8704	431.233	17.537	7.9468	4.91752	72.6801	0	2.04268	29.1691	20.4675	59.7602	1884.62	232.905	61.0753	181.467	707.274	407.59	23825.8	7.36674	50.1984	1.94286	0	0	123.197	0	0	0	1.86401	0	0
ENSMUSG00000030612_Mrpl46_ACOCA_176679.7	Mrpl46	0	0	0	0.512674	0	0	0	0	0	0	0	0	0	0	0	4.75315	0	0	0	105.185	0	0	0	0	0	0	0	0	0	0	0	0	0
ENSMUSG00000030612_Mrpl46_ACOCA_176677.5	Mrpl46	11.5584	0.203887	169.567	0.256337	0	0	4.76808	0.702503	0	0	0	8.33404	0	0	0	0	30.5376	0	29.0661	0	0	0	18.8244	0	0	0	43.2853	0	0	0	0	0	0
ENSMUSG00000030612_Mrpl46_ACOCA_176674.2	Mrpl46	11.5584	0	0	0	0	0	0	0	0	0	0	0	0	0	0	0	0	0	0	0	0	0	0	0	0	0	0	0	0	0	0	0	0
ENSMUSG00000030612_Mrpl46_ACOCA_176676.4	Mrpl46	39.0095	0	0	0	0	0	0	0	0	0	0	0	0	0	0	0	0	0	0	0	0	0	0	0	0	0	0	0	0	0	0	0	0
ENSMUSG00000030612_Mrpl46_ACOCA_176678.6	Mrpl46	4.0717	0	0	0	0	0	0	0	0	0	0	0	0	0	0	0	0	0	0	0	0	0	0	0	0	0	0	0	0	0	0	0	0
ENSMUSG00000030612_Mrpl46_ACOCA_176680.8	Mrpl46	0.131345	0	0	0	0	0	0	0	0	0	0	0	0	0	0	0	0	0	0	0	0	0	0	0	0	0	0	0	0	0	0	0	0
ENSMUSG00000030612_Mrpl46_ACOCA_176675.3	Mrpl46	0	0	0	0	0	0	0	0	0	0	0	0	0	0	0	0	0	0	0	0	0	0	0	0	0	0	0	0	0	0	0	0	0
ENSMUSG00000030612_Mrpl46_ACOCA_176682.10	Mrpl46	0	0	0	0	0	0	0	0	0	0	0	0	0	0	0	0	0	0	0	0	0	0	0	0	0	0	0	0	0	0	0	0	0
ENSMUSG00000037740_Mrps26_ACOCA_19024.1	Mrps26	12.3464	0	0	0	0	0	0	0	451.655	0	22.4695	0	6.82249	1.75765	0	14.2595	0	0	0	0	0	3300.3	12.5496	7.77145	0	17.0542	0	0	0	0	0	0	0
ENSMUSG00000037740_Mrps26_ACOCA_19033.10	Mrps26	1087.41	573.738	629.879	8.45912	118.421	24.5517	12.7149	835.276	98.6373	70.3773	2.04268	36.1142	88.6924	2580.24	65.4381	161.607	40.7168	50.8108	310.038	157.777	6945.64	14.7335	29.2824	5.82858	120.902	2.55813	123.197	1.31661	0	3.03002	0	0	0
ENSMUSG00000037740_Mrps26_ACOCA_19030.7	Mrps26	2496.48	9.99047	1199.37	619.567	589.314	2689	38.1446	1357.24	166.126	221.186	20.4268	50.0043	184.207	0	50.1692	194.879	152.688	29.0348	222.84	144.629	28.3303	7.36674	77.3892	60.2287	195.303	0	169.812	61.8808	52.3069	199.981	0	23.1708	3.61306
ENSMUSG00000037740_Mrps26_ACOCA_19029.6	Mrps26	6.56725	0	101.98	0.256337	0	0	0	49.1752	0	10.0539	0	5.55603	0	1.75765	0	4.75315	10.1792	0	19.3774	0	0	0	8.3664	0	4.65007	0	13.3186	0	0	0	0	0	0
ENSMUSG00000037740_Mrps26_ACOCA_19028.5	Mrps26	0.131345	0	5.99884	0	0	0	0	0	0	0	0	2.77801	0	0	0	0	0	0	9.68869	0	0	0	309.557	3.88572	0	0	13.3186	0	0	0	0	0	0
ENSMUSG00000037740_Mrps26_ACOCA_19032.9	Mrps26	9.3255	0	0	0	0	0	0	0	0	0	0	0	0	0	0	0	0	0	0	0	0	0	0	0	0	0	0	0	0	0	0	0	0
ENSMUSG00000037740_Mrps26_ACOCA_19026.3	Mrps26	5.38515	0	0	0	0	0	0	0	0	0	0	0	0	0	0	0	0	0	0	0	0	0	0	0	0	0	0	0	0	0	0	0	0
ENSMUSG00000037740_Mrps26_ACOCA_19031.8	Mrps26	0.394035	0	0	0	0	0	0	0	0	0	0	0	0	0	0	0	0	0	0	0	0	0	0	0	0	0	0	0	0	0	0	0	0
ENSMUSG00000037740_Mrps26_ACOCA_19025.2	Mrps26	0.131345	0	0	0	0	0	0	0	0	0	0	0	0	0	0	0	0	0	0	0	0	0	0	0	0	0	0	0	0	0	0	0	0
ENSMUSG00000037740_Mrps26_ACOCA_19027.4	Mrps26	0	0	0	0	0	0	0	0	0	0	0	0	0	0	0	0	0	0	0	0	0	0	0	0	0	0	0	0	0	0	0	0	0
ENSMUSG00000031533_Mrps31_ACOCA_151108.5	Mrps31	1.31345	0.203887	0.399923	0.256337	0	0	1.58936	0.702503	716.418	0	24.5122	1.38901	0	0	0	19.0126	0	0	0	0	0	5274.59	23.0076	38.8572	0	15.3488	0	0	0	0	0	0	0
ENSMUSG00000031533_Mrps31_ACOCA_151109.6	Mrps31	0	0	0	0	1.11718	0	0	0	462.038	0	16.3415	0	0	0	0	9.50631	0	0	0	0	0	3653.9	16.7328	11.6572	0	24.7286	0	0	0	0	0	0	0
ENSMUSG00000031533_Mrps31_ACOCA_151104.1	Mrps31	1537.26	2309.43	1916.83	1481.12	1605.95	2068.19	518667	2425.04	7922.13	150.809	2355.21	65.2833	129.627	198.615	167.958	8165.92	213.763	159.691	503.812	433.887	12630.6	176.802	64.8396	120.457	167.403	28.1394	186.46	61.8808	42.7965	33.3302	15758.4	9.26834	9888.93
ENSMUSG00000031533_Mrps31_ACOCA_151105.2	Mrps31	3.41497	0	0	0	0	0	0	0	0	0	0	0	0	0	0	0	0	0	0	0	0	0	0	0	0	0	0	0	0	0	0	0	0
ENSMUSG00000031533_Mrps31_ACOCA_151113.10	Mrps31	4.0717	0	0	0	0	0	0	0	0	0	0	0	0	0	0	0	0	0	0	0	0	0	0	0	0	0	0	0	0	0	0	0	0
ENSMUSG00000031533_Mrps31_ACOCA_151111.8	Mrps31	1.97018	0	0	0	0	0	0	0	0	0	0	0	0	0	0	0	0	0	0	0	0	0	0	0	0	0	0	0	0	0	0	0	0
ENSMUSG00000031533_Mrps31_ACOCA_151110.7	Mrps31	0.919416	0	0	0	0	0	0	0	0	0	0	0	0	0	0	0	0	0	0	0	0	0	0	0	0	0	0	0	0	0	0	0	0
ENSMUSG00000031533_Mrps31_ACOCA_151107.4	Mrps31	0.131345	0	0	0	0	0	0	0	0	0	0	0	0	0	0	0	0	0	0	0	0	0	0	0	0	0	0	0	0	0	0	0	0
ENSMUSG00000031533_Mrps31_ACOCA_151106.3	Mrps31	0	0	0	0	0	0	0	0	0	0	0	0	0	0	0	0	0	0	0	0	0	0	0	0	0	0	0	0	0	0	0	0	0
ENSMUSG00000031533_Mrps31_ACOCA_151112.9	Mrps31	0	0	0	0	0	0	0	0	0	0	0	0	0	0	0	0	0	0	0	0	0	0	0	0	0	0	0	0	0	0	0	0	0
ENSMUSG00000060679_Mrps9_ACOCA_46681.3	Mrps9	13.9226	0.611661	435.116	1.79436	0	0	1.58936	0.702503	0	0	0	187.516	0	0	0	161.607	631.111	0	98291.7	617.96	188.869	0	269.816	0	0	0	752.499	0	0	0	0	0	0
ENSMUSG00000060679_Mrps9_ACOCA_46685.7	Mrps9	17.4689	0	0	8.97179	0	0	1.58936	0	0	0	0	0	0	0	0	4.75315	0	0	0	13.1481	0	0	4.1832	534.287	0	0	0	5.26645	4.75517	0	0	0	0
ENSMUSG00000060679_Mrps9_ACOCA_46684.6	Mrps9	16.5495	0	0	0	0	0	0	0	0	0	0	0	0	0	0	0	0	0	0	0	0	0	0	0	0	0	0	0	0	0	0	0	0
ENSMUSG00000060679_Mrps9_ACOCA_46688.10	Mrps9	7.35533	0	0	0	0	0	0	0	0	0	0	0	0	0	0	0	0	0	0	0	0	0	0	0	0	0	0	0	0	0	0	0	0
ENSMUSG00000060679_Mrps9_ACOCA_46682.4	Mrps9	9.19416	0	0	0	0	0	0	0	0	0	0	0	0	0	0	0	0	0	0	0	0	0	0	0	0	0	0	0	0	0	0	0	0
ENSMUSG00000060679_Mrps9_ACOCA_46680.2	Mrps9	9.98223	0	0	0	0	0	0	0	0	0	0	0	0	0	0	0	0	0	0	0	0	0	0	0	0	0	0	0	0	0	0	0	0
ENSMUSG00000060679_Mrps9_ACOCA_46679.1	Mrps9	16.6808	0	0	0	0	0	0	0	0	0	0	0	0	0	0	0	0	0	0	0	0	0	0	0	0	0	0	0	0	0	0	0	0
ENSMUSG00000060679_Mrps9_ACOCA_46687.9	Mrps9	3.80901	0	0	0	0	0	0	0	0	0	0	0	0	0	0	0	0	0	0	0	0	0	0	0	0	0	0	0	0	0	0	0	0
ENSMUSG00000060679_Mrps9_ACOCA_46683.5	Mrps9	0	0	0	0	0	0	0	0	0	0	0	0	0	0	0	0	0	0	0	0	0	0	0	0	0	0	0	0	0	0	0	0	0
ENSMUSG00000060679_Mrps9_ACOCA_46686.8	Mrps9	0	0	0	0	0	0	0	0	0	0	0	0	0	0	0	0	0	0	0	0	0	0	0	0	0	0	0	0	0	0	0	0	0
ENSMUSG00000014850_Msh3_ACOCA_176118.6	Msh3	1177.51	3.05831	838.638	9.74081	661.931	11.6913	9.53616	178.436	908.502	90.4851	2161.16	70.8394	102.337	31.6378	4072.43	133.088	91.6129	101.622	203.462	0	122.765	206.269	71.1144	246.743	37.2006	1300.38	183.13	13.1661	4.75517	6.06003	1.86401	0	0
ENSMUSG00000014850_Msh3_ACOCA_176117.5	Msh3	55.4276	0	0	0	0	0	0	0	0	0	0	0	0	0	0	0	0	0	0	0	0	0	0	0	0	0	0	0	0	0	0	0	0
ENSMUSG00000014850_Msh3_ACOCA_176113.1	Msh3	24.0362	0	0	0	0	0	0	0	0	0	0	0	0	0	0	0	0	0	0	0	0	0	0	0	0	0	0	0	0	0	0	0	0
ENSMUSG00000014850_Msh3_ACOCA_176115.3	Msh3	7.35533	0	0	0	0	0	0	0	0	0	0	0	0	0	0	0	0	0	0	0	0	0	0	0	0	0	0	0	0	0	0	0	0
ENSMUSG00000014850_Msh3_ACOCA_176116.4	Msh3	38.0901	0	0	0	0	0	0	0	0	0	0	0	0	0	0	0	0	0	0	0	0	0	0	0	0	0	0	0	0	0	0	0	0
ENSMUSG00000014850_Msh3_ACOCA_176122.10	Msh3	11.6897	0	0	0	0	0	0	0	0	0	0	0	0	0	0	0	0	0	0	0	0	0	0	0	0	0	0	0	0	0	0	0	0
ENSMUSG00000014850_Msh3_ACOCA_176120.8	Msh3	34.1497	0	0	0	0	0	0	0	0	0	0	0	0	0	0	0	0	0	0	0	0	0	0	0	0	0	0	0	0	0	0	0	0
ENSMUSG00000014850_Msh3_ACOCA_176121.9	Msh3	15.7614	0	0	0	0	0	0	0	0	0	0	0	0	0	0	0	0	0	0	0	0	0	0	0	0	0	0	0	0	0	0	0	0
ENSMUSG00000014850_Msh3_ACOCA_176119.7	Msh3	3.80901	0	0	0	0	0	0	0	0	0	0	0	0	0	0	0	0	0	0	0	0	0	0	0	0	0	0	0	0	0	0	0	0
ENSMUSG00000014850_Msh3_ACOCA_176114.2	Msh3	4.20304	0	0	0	0	0	0	0	0	0	0	0	0	0	0	0	0	0	0	0	0	0	0	0	0	0	0	0	0	0	0	0	0
ENSMUSG00000005370_Msh6_ACOCA_213732.8	Msh6	8.53743	0.203887	0	0.256337	0	0	0	0	633.355	0	24.5122	0	6.82249	0	0	19.0126	0	0	0	0	0	4140.11	14.6412	27.2001	0	16.2015	0	0	4.75517	0	0	0	0
ENSMUSG00000005370_Msh6_ACOCA_213731.7	Msh6	233.794	0.407774	231.955	5.63941	1.67577	0	0	0	5.19144	0	0	18.0571	0	0	0	33.2721	20.3584	0	19.3774	0	0	14.7335	12.5496	338.058	0	0	43.2853	2.63322	0	0	0	1.15854	0
ENSMUSG00000005370_Msh6_ACOCA_213733.9	Msh6	50.8306	542.136	1.19977	1.53802	1.67577	7.01478	4.76808	2.81001	41.5315	0	0	0	0	65.0332	0	23.7658	0	0	0	0	0	0	2.0916	0	0	0	0	0	4.75517	0	0	0	0
ENSMUSG00000005370_Msh6_ACOCA_213729.5	Msh6	32.7049	0.203887	20.3961	0	0	0	0	0	0	0	0	1.38901	0	0	0	0	0	0	0	0	0	0	0	0	0	0	0	0	0	0	0	0	0
ENSMUSG00000005370_Msh6_ACOCA_213734.10	Msh6	185.985	0	0	0	0	0	0	0	0	0	0	0	0	0	0	0	0	0	0	0	0	0	0	0	0	0	0	0	0	0	0	0	0
ENSMUSG00000005370_Msh6_ACOCA_213726.2	Msh6	35.3318	0	0	0	0	0	0	0	0	0	0	0	0	0	0	0	0	0	0	0	0	0	0	0	0	0	0	0	0	0	0	0	0
ENSMUSG00000005370_Msh6_ACOCA_213727.3	Msh6	9.85088	0	0	0	0	0	0	0	0	0	0	0	0	0	0	0	0	0	0	0	0	0	0	0	0	0	0	0	0	0	0	0	0
ENSMUSG00000005370_Msh6_ACOCA_213725.1	Msh6	7.09264	0	0	0	0	0	0	0	0	0	0	0	0	0	0	0	0	0	0	0	0	0	0	0	0	0	0	0	0	0	0	0	0
ENSMUSG00000005370_Msh6_ACOCA_213730.6	Msh6	25.875	0	0	0	0	0	0	0	0	0	0	0	0	0	0	0	0	0	0	0	0	0	0	0	0	0	0	0	0	0	0	0	0
ENSMUSG00000005370_Msh6_ACOCA_213728.4	Msh6	7.74936	0	0	0	0	0	0	0	0	0	0	0	0	0	0	0	0	0	0	0	0	0	0	0	0	0	0	0	0	0	0	0	0
ENSMUSG00000054256_Msi1_ACOCA_52986.7	Msi1	518.944	1.6311	286.745	2.56337	3.91014	4.67652	368.732	342.119	20.7658	10.0539	0	6.94503	54.5799	0	0	71.2973	30.5376	0	29.0661	0	0	0	14.6412	0	46.5007	0	36.6261	0	61.8172	0	95.0646	5.79271	9491.5
ENSMUSG00000054256_Msi1_ACOCA_52981.2	Msi1	76.5742	1400.7	10.398	8.71546	10.6132	19.8752	12.7149	201.618	57.1058	30.1617	0	0	27.29	145.885	0	14.2595	0	0	0	0	0	0	0	0	46.5007	0	0	0	4.75517	0	0	0	0
ENSMUSG00000054256_Msi1_ACOCA_52980.1	Msi1	12.0837	0	0	0	0	0	0	0	0	0	0	0	0	0	0	0	0	0	0	0	0	0	0	0	0	0	0	0	0	0	0	0	0
ENSMUSG00000054256_Msi1_ACOCA_52989.10	Msi1	42.4245	0	0	0	0	0	0	0	0	0	0	0	0	0	0	0	0	0	0	0	0	0	0	0	0	0	0	0	0	0	0	0	0
ENSMUSG00000054256_Msi1_ACOCA_52988.9	Msi1	19.4391	0	0	0	0	0	0	0	0	0	0	0	0	0	0	0	0	0	0	0	0	0	0	0	0	0	0	0	0	0	0	0	0
ENSMUSG00000054256_Msi1_ACOCA_52985.6	Msi1	83.0101	0	0	0	0	0	0	0	0	0	0	0	0	0	0	0	0	0	0	0	0	0	0	0	0	0	0	0	0	0	0	0	0
ENSMUSG00000054256_Msi1_ACOCA_52987.8	Msi1	24.1675	0	0	0	0	0	0	0	0	0	0	0	0	0	0	0	0	0	0	0	0	0	0	0	0	0	0	0	0	0	0	0	0
ENSMUSG00000054256_Msi1_ACOCA_52982.3	Msi1	42.9498	0	0	0	0	0	0	0	0	0	0	0	0	0	0	0	0	0	0	0	0	0	0	0	0	0	0	0	0	0	0	0	0
ENSMUSG00000054256_Msi1_ACOCA_52984.5	Msi1	9.71954	0	0	0	0	0	0	0	0	0	0	0	0	0	0	0	0	0	0	0	0	0	0	0	0	0	0	0	0	0	0	0	0
ENSMUSG00000054256_Msi1_ACOCA_52983.4	Msi1	0	0	0	0	0	0	0	0	0	0	0	0	0	0	0	0	0	0	0	0	0	0	0	0	0	0	0	0	0	0	0	0	0
ENSMUSG00000063011_Msln_ACOCA_151993.10	Msln	5150.3	4791.75	2211.57	43.8336	515.58	94.6996	117.613	1903.78	617.781	231.24	4.08537	175.015	518.51	3787.74	9521.24	741.492	14383.2	333.9	949.491	394.442	19987	29.467	129.679	1.94286	306.905	3.41084	422.865	1.31661	4.75517	6.06003	0	0	0
ENSMUSG00000063011_Msln_ACOCA_151987.4	Msln	16.5495	0	7.19861	0	0	0	0	0	0	0	0	1.38901	0	0	0	0	40.7168	0	19.3774	0	0	14.7335	150.595	1.94286	0	0	6.65928	0	0	0	0	0	0
ENSMUSG00000063011_Msln_ACOCA_151984.1	Msln	324.422	3.87385	780.25	5.63941	535.689	4.67652	386.214	7.02503	31.1486	0	0	29.1691	6.82249	0	30.5378	76.0505	91.6129	14.5174	145.33	0	51.9389	7.36674	27.1908	0	0	0	103.219	0	0	0	11.1841	0	7.22611
ENSMUSG00000063011_Msln_ACOCA_151992.9	Msln	382.083	20.5926	532.697	1.02535	1.67577	3.50739	3.17872	0.702503	25.9572	0	10.2134	29.1691	6.82249	3133.9	4.36254	57.0378	91.6129	0	145.33	0	0	0	48.1068	0	0	0	83.241	0	0	0	0	0	0
ENSMUSG00000063011_Msln_ACOCA_151991.8	Msln	30.6034	0	1.19977	0	0	0	0	0	0	0	2.04268	0	0	0	0	0	0	0	0	0	0	0	0	0	0	0	0	0	0	0	0	0	0
ENSMUSG00000063011_Msln_ACOCA_151988.5	Msln	51.4873	0	0	0	0	0	0	0	0	0	0	0	0	0	0	0	0	0	0	0	0	0	0	0	0	0	0	0	0	0	0	0	0
ENSMUSG00000063011_Msln_ACOCA_151985.2	Msln	7.22398	0	0	0	0	0	0	0	0	0	0	0	0	0	0	0	0	0	0	0	0	0	0	0	0	0	0	0	0	0	0	0	0
ENSMUSG00000063011_Msln_ACOCA_151986.3	Msln	0.394035	0	0	0	0	0	0	0	0	0	0	0	0	0	0	0	0	0	0	0	0	0	0	0	0	0	0	0	0	0	0	0	0
ENSMUSG00000063011_Msln_ACOCA_151990.7	Msln	0.26269	0	0	0	0	0	0	0	0	0	0	0	0	0	0	0	0	0	0	0	0	0	0	0	0	0	0	0	0	0	0	0	0
ENSMUSG00000063011_Msln_ACOCA_151989.6	Msln	0	0	0	0	0	0	0	0	0	0	0	0	0	0	0	0	0	0	0	0	0	0	0	0	0	0	0	0	0	0	0	0	0
ENSMUSG00000031207_Msn_ACOCA_143563.7	Msn	718.064	0.203887	245.553	1.28168	22.9023	2.33826	0	61.1177	1484.75	10918.5	5129.18	15.2791	61.4024	1.75765	1101.54	9.50631	30.5376	21.7761	48.4434	0	23.6086	235.736	16.7328	0	125.552	54.5734	43.2853	0	0	0	0	0	0
ENSMUSG00000031207_Msn_ACOCA_143564.8	Msn	1961.9	3678.73	358.331	22.045	26.8124	63.1331	52.4489	1503.36	342.635	211.132	2.04268	22.2241	300.19	3787.74	10.9063	389.759	30.5376	0	106.576	0	4.72172	7.36674	23.0076	0	246.454	6.82168	56.6039	1.31661	0	0	0	0	0
ENSMUSG00000031207_Msn_ACOCA_143562.6	Msn	188.612	0.407774	297.143	2.0507	0	0	3.17872	0.702503	5.19144	0	0	9.72305	0	0	0	14.2595	0	0	87.1982	0	0	0	18.8244	0	0	0	59.9336	0	0	0	0	0	0
ENSMUSG00000031207_Msn_ACOCA_143559.3	Msn	5.77918	0	0	0	0	0	0	0	0	0	0	0	0	0	0	0	0	0	0	0	0	0	0	0	0	0	0	0	0	0	0	0	0
ENSMUSG00000031207_Msn_ACOCA_143558.2	Msn	16.4181	0	0	0	0	0	0	0	0	0	0	0	0	0	0	0	0	0	0	0	0	0	0	0	0	0	0	0	0	0	0	0	0
ENSMUSG00000031207_Msn_ACOCA_143557.1	Msn	30.6034	0	0	6.15209	0	0	0	0	0	0	0	0	0	0	0	0	0	0	0	13.1481	0	0	0	343.886	0	0	0	11.8495	0	0	0	0	0
ENSMUSG00000031207_Msn_ACOCA_143560.4	Msn	9.98223	0	0	0	0	0	0	0	0	0	0	0	0	0	0	0	0	0	0	0	0	0	0	0	0	0	0	0	0	0	0	0	0
ENSMUSG00000031207_Msn_ACOCA_143561.5	Msn	56.0844	0	0	0	0	0	0	0	0	0	0	0	0	0	0	0	0	0	0	0	0	0	0	0	0	0	0	0	0	0	0	0	0
ENSMUSG00000031207_Msn_ACOCA_143566.10	Msn	3.80901	0	0	0	0	0	0	0	0	0	0	0	0	0	0	0	0	0	0	0	0	0	0	0	0	0	0	0	0	0	0	0	0
ENSMUSG00000031207_Msn_ACOCA_143565.9	Msn	0	0	0	0	0	0	0	0	0	0	0	0	0	0	0	0	0	0	0	0	0	0	0	0	0	0	0	0	0	0	0	0	0
ENSMUSG00000067878_Mtap7d3_ACOCA_223629.3	Mtap7d3	27.9765	0.815548	2.79946	2.56337	1.67577	4.67652	6.35744	532.497	10.3829	100.539	0	0	61.4024	0	0	19.0126	0	0	0	0	0	0	0	0	79.0513	0	0	0	0	3.03002	0	1.15854	0
ENSMUSG00000067878_Mtap7d3_ACOCA_223636.10	Mtap7d3	19.5704	0.611661	247.952	1.28168	1.11718	1.16913	3.17872	2.10751	0	0	0	6.94503	0	0	0	4.75315	0	0	48.4434	0	0	0	10.458	0	0	0	43.2853	0	0	0	0	0	0
ENSMUSG00000067878_Mtap7d3_ACOCA_223628.2	Mtap7d3	38.4841	0	0	0	0	0	0	0	0	0	0	0	0	0	0	0	0	0	0	0	0	0	0	0	0	0	0	0	0	0	0	0	0
ENSMUSG00000067878_Mtap7d3_ACOCA_223630.4	Mtap7d3	21.9346	0	0	0	0	0	0	0	0	0	0	0	0	0	0	0	0	0	0	0	0	0	0	0	0	0	0	0	0	0	0	0	0
ENSMUSG00000067878_Mtap7d3_ACOCA_223627.1	Mtap7d3	38.2214	0	0	0	0	0	0	0	0	0	0	0	0	0	0	0	0	0	0	0	0	0	0	0	0	0	0	0	0	0	0	0	0
ENSMUSG00000067878_Mtap7d3_ACOCA_223631.5	Mtap7d3	61.3382	0	0	0	0	0	0	0	0	0	0	0	0	0	0	0	0	0	0	0	0	0	0	0	0	0	0	0	0	0	0	0	0
ENSMUSG00000067878_Mtap7d3_ACOCA_223634.8	Mtap7d3	12.8718	0	0	0	0	0	0	0	0	0	0	0	0	0	0	0	0	0	0	0	0	0	0	0	0	0	0	0	0	0	0	0	0
ENSMUSG00000067878_Mtap7d3_ACOCA_223635.9	Mtap7d3	9.85088	0	0	0	0	0	0	0	0	0	0	0	0	0	0	0	0	0	0	0	0	0	0	0	0	0	0	0	0	0	0	0	0
ENSMUSG00000067878_Mtap7d3_ACOCA_223632.6	Mtap7d3	3.15228	0	0	0	0	0	0	0	0	0	0	0	0	0	0	0	0	0	0	0	0	0	0	0	0	0	0	0	0	0	0	0	0
ENSMUSG00000067878_Mtap7d3_ACOCA_223633.7	Mtap7d3	2.49556	0	0	0	0	0	0	0	0	0	0	0	0	0	0	0	0	0	0	0	0	0	0	0	0	0	0	0	0	0	0	0	0
ENSMUSG00000024012_Mtch1_ACOCA_39703.9	Mtch1	9.58819	0	0	8.20278	0	0	0	0	0	0	0	0	0	0	0	4.75315	0	0	0	6.57404	0	14.7335	4.1832	555.658	0	0	6.65928	7.89967	0	0	0	0	0
ENSMUSG00000024012_Mtch1_ACOCA_39701.7	Mtch1	688.511	3.05831	1086.59	4.8704	83.2302	1468.43	6.35744	11.24	46.7229	0	0	58.3383	81.8699	12.3036	3509.66	95.0631	111.971	58.0695	242.217	0	33.052	7.36674	43.9236	0	0	0	189.79	0	0	78.7804	0	8.10979	0
ENSMUSG00000024012_Mtch1_ACOCA_39704.10	Mtch1	4.33439	0	0	10.2535	0	0	0	0	0	0	0	0	0	0	0	9.50631	0	0	0	46.0183	0	7.36674	6.2748	718.859	4.65007	0	0	9.21628	28.531	0	0	0	0
ENSMUSG00000024012_Mtch1_ACOCA_39695.1	Mtch1	487.159	1.22332	299.542	2.56337	3.35155	759.935	7.9468	0.702503	10.3829	0	0	12.5011	0	0	0	38.0252	50.8961	0	48.4434	0	0	0	14.6412	0	0	0	39.9557	0	0	60.6003	0	10.4269	0
ENSMUSG00000024012_Mtch1_ACOCA_39697.3	Mtch1	22.9854	0	0	0	0	0	0	0	0	0	0	0	0	0	0	0	0	0	0	0	0	0	0	0	0	0	0	0	0	0	0	0	0
ENSMUSG00000024012_Mtch1_ACOCA_39700.6	Mtch1	14.1853	0	0	0	0	0	0	0	0	0	0	0	0	0	0	0	0	0	0	0	0	0	0	0	0	0	0	0	0	0	0	0	0
ENSMUSG00000024012_Mtch1_ACOCA_39696.2	Mtch1	5.12246	0	0	0	0	0	0	0	0	0	0	0	0	0	0	0	0	0	0	0	0	0	0	0	0	0	0	0	0	0	0	0	0
ENSMUSG00000024012_Mtch1_ACOCA_39699.5	Mtch1	14.9733	0	0	0	0	0	0	0	0	0	0	0	0	0	0	0	0	0	0	0	0	0	0	0	0	0	0	0	0	0	0	0	0
ENSMUSG00000024012_Mtch1_ACOCA_39698.4	Mtch1	10.7703	0	0	0	0	0	0	0	0	0	0	0	0	0	0	0	0	0	0	0	0	0	0	0	0	0	0	0	0	0	0	0	0
ENSMUSG00000024012_Mtch1_ACOCA_39702.8	Mtch1	1.18211	0	0	0	0	0	0	0	0	0	0	0	0	0	0	0	0	0	0	0	0	0	0	0	0	0	0	0	0	0	0	0	0
ENSMUSG00000029009_Mthfr_ACOCA_114366.4	Mthfr	59.2366	0	0.399923	0	0	0	0	0.702503	856.587	90.4851	2955.76	0	0	0	0	28.5189	0	0	0	0	0	162.068	0	0	0	31.5503	0	0	0	0	0	0	0
ENSMUSG00000029009_Mthfr_ACOCA_114368.6	Mthfr	406.644	494.018	135.974	4.8704	3.35155	2.33826	11.1255	4.21502	591.824	20.1078	1578.99	1.38901	0	49.2143	0	61.791	40.7168	0	9.68869	0	4.72172	95.7676	6.2748	0	0	19.6123	13.3186	0	0	0	0	0	0
ENSMUSG00000029009_Mthfr_ACOCA_114370.8	Mthfr	1736.64	756.013	1414.93	25.3774	18.4335	4621.57	42.9127	818.416	685.27	130.701	2118.26	59.7273	122.805	72.0638	4.36254	223.398	111.971	0	251.906	0	0	73.6674	79.4808	0	153.452	29.8448	249.723	0	0	306.032	0	40.549	0
ENSMUSG00000029009_Mthfr_ACOCA_114365.3	Mthfr	1275.75	599.02	1532.9	25.6337	342.417	1076.77	357.606	23.1826	103.829	0	0	63.8943	0	61.5179	23.994	156.854	152.688	21.7761	348.793	19.7221	28.3303	14.7335	77.3892	534.287	0	0	309.657	11.8495	9.51034	72.7204	5.59203	4.63417	0
ENSMUSG00000029009_Mthfr_ACOCA_114372.10	Mthfr	99.4282	0	0	0	0	0	0	0	0	0	0	0	0	0	0	0	0	0	0	0	0	0	0	0	0	0	0	0	0	0	0	0	0
ENSMUSG00000029009_Mthfr_ACOCA_114371.9	Mthfr	53.8515	0	0	0	0	0	0	0	0	0	0	0	0	0	0	0	0	0	0	0	0	0	0	0	0	0	0	0	0	0	0	0	0
ENSMUSG00000029009_Mthfr_ACOCA_114364.2	Mthfr	38.3528	0	0	0	0	0	0	0	0	0	0	0	0	0	0	0	0	0	0	0	0	0	0	0	0	0	0	0	0	0	0	0	0
ENSMUSG00000029009_Mthfr_ACOCA_114363.1	Mthfr	27.1884	0	0	0	0	0	0	0	0	0	0	0	0	0	0	0	0	0	0	0	0	0	0	0	0	0	0	0	0	0	0	0	0
ENSMUSG00000029009_Mthfr_ACOCA_114367.5	Mthfr	16.2868	0	0	3.58872	0	0	0	0	0	0	0	0	0	0	0	0	0	0	0	13.1481	0	0	6.2748	273.943	0	0	0	3.94984	9.51034	0	0	0	0
ENSMUSG00000029009_Mthfr_ACOCA_114369.7	Mthfr	36.3826	0	0	0	0	0	0	0	0	0	0	0	0	0	0	0	0	0	0	0	0	0	0	0	0	0	0	0	0	0	0	0	0
ENSMUSG00000024905_Mtl5_ACOCA_121283.6	Mtl5	133.315	0	0.399923	0	0	0	0	0	420.506	60.3234	1348.17	0	0	0	0	19.0126	0	0	0	0	0	125.235	0	0	0	24.7286	0	0	0	0	0	0	0
ENSMUSG00000024905_Mtl5_ACOCA_121286.9	Mtl5	441.582	1486.54	481.907	9.99714	9.49606	16.3678	33.3766	15.4551	119.403	0	0	29.1691	0	144.128	0	147.348	0	0	106.576	0	0	0	23.0076	1.94286	0	0.852709	73.2521	0	0	0	0	0	0
ENSMUSG00000024905_Mtl5_ACOCA_121287.10	Mtl5	69.3502	0.407774	268.348	0.769011	2.23437	2.33826	1.58936	1.40501	5.19144	0	0	12.5011	0	0	0	4.75315	40.7168	0	38.7547	0	0	0	16.7328	0	0	0	63.2632	0	0	0	0	0	0
ENSMUSG00000024905_Mtl5_ACOCA_121279.2	Mtl5	19.7018	0	0	0	0	0	0	0	0	0	0	0	0	0	0	0	0	0	0	0	0	0	0	0	0	0	0	0	0	0	0	0	0
ENSMUSG00000024905_Mtl5_ACOCA_121284.7	Mtl5	34.6751	0	0	0	0	0	0	0	0	0	0	0	0	0	0	0	0	0	0	0	0	0	0	0	0	0	0	0	0	0	0	0	0
ENSMUSG00000024905_Mtl5_ACOCA_121281.4	Mtl5	16.6808	0	0	0	0	0	0	0	0	0	0	0	0	0	0	0	0	0	0	0	0	0	0	0	0	0	0	0	0	0	0	0	0
ENSMUSG00000024905_Mtl5_ACOCA_121285.8	Mtl5	11.6897	0	0	0	0	0	0	0	0	0	0	0	0	0	0	0	0	0	0	0	0	0	0	0	0	0	0	0	0	0	0	0	0
ENSMUSG00000024905_Mtl5_ACOCA_121280.3	Mtl5	3.67766	0	0	0	0	0	0	0	0	0	0	0	0	0	0	0	0	0	0	0	0	0	0	0	0	0	0	0	0	0	0	0	0
ENSMUSG00000024905_Mtl5_ACOCA_121282.5	Mtl5	5.12246	0	0	0	0	0	0	0	0	0	0	0	0	0	0	0	0	0	0	0	0	0	0	0	0	0	0	0	0	0	0	0	0
ENSMUSG00000024905_Mtl5_ACOCA_121278.1	Mtl5	3.28363	0	0	0	0	0	0	0	0	0	0	0	0	0	0	0	0	0	0	0	0	0	0	0	0	0	0	0	0	0	0	0	0
ENSMUSG00000022353_Mtss1_ACOCA_6248.2	Mtss1	4050.42	3113.76	3452.93	1928.94	163.667	7773.55	144.632	3745.04	3940.3	1236.63	9853.9	16455.6	1398.61	437.656	3180.29	17919.4	498.781	29.0348	1433.93	381.294	66.104	611.44	353.48	716.916	2683.09	133.875	988.904	233.04	256.779	642.363	5.59203	76.4638	0
ENSMUSG00000022353_Mtss1_ACOCA_6252.6	Mtss1	68.6935	0.611661	321.938	0.769011	2.79296	1.16913	0	0	0	0	0	11.1121	0	0	0	14.2595	20.3584	0	77.5095	0	0	0	6.2748	0	0	0	56.6039	0	0	0	0	0	0
ENSMUSG00000022353_Mtss1_ACOCA_6256.10	Mtss1	486.634	0.203887	268.348	0.512674	0.558592	3.50739	1.58936	1.40501	10.3829	0	0	5.55603	0	0	0	9.50631	20.3584	0	48.4434	0	0	0	12.5496	0	0	0	23.3075	1.31661	0	0	0	0	0
ENSMUSG00000022353_Mtss1_ACOCA_6254.8	Mtss1	77.4936	0	0	0	0	0	0	0	0	0	0	0	0	0	0	0	0	0	0	0	0	0	0	0	0	0	0	0	0	0	0	0	0
ENSMUSG00000022353_Mtss1_ACOCA_6249.3	Mtss1	24.6929	0	0	0	0	0	0	0	0	0	0	0	0	0	0	0	0	0	0	0	0	0	0	0	0	0	0	0	0	0	0	0	0
ENSMUSG00000022353_Mtss1_ACOCA_6251.5	Mtss1	62.783	0	0	0	0	0	0	0	0	0	0	0	0	0	0	0	0	0	0	0	0	0	0	0	0	0	0	0	0	0	0	0	0
ENSMUSG00000022353_Mtss1_ACOCA_6253.7	Mtss1	0.656725	0	0	0	0	0	0	0	0	0	0	0	0	0	0	0	0	0	0	0	0	0	0	0	0	0	0	0	0	0	0	0	0
ENSMUSG00000022353_Mtss1_ACOCA_6247.1	Mtss1	5.91053	0	0	0	0	0	0	0	0	0	0	0	0	0	0	0	0	0	0	0	0	0	0	0	0	0	0	0	0	0	0	0	0
ENSMUSG00000022353_Mtss1_ACOCA_6250.4	Mtss1	3.15228	0	0	0	0	0	0	0	0	0	0	0	0	0	0	0	0	0	0	0	0	0	0	0	0	0	0	0	0	0	0	0	0
ENSMUSG00000022353_Mtss1_ACOCA_6255.9	Mtss1	0	0	0	0	0	0	0	0	0	0	0	0	0	0	0	0	0	0	0	0	0	0	0	0	0	0	0	0	0	0	0	0	0
ENSMUSG00000037974_Muc5ac_ACOCA_199924.5	Muc5ac	1507.84	457.726	1899.23	15.8929	18.9921	2325.4	38.1446	177.031	1017.52	120.647	3276.46	87.5074	54.5799	61.5179	0	237.658	335.914	7.25869	368.17	6.57404	0	176.802	81.5724	0	37.2006	45.1936	309.657	0	0	124.231	0	18.5367	0
ENSMUSG00000037974_Muc5ac_ACOCA_199921.2	Muc5ac	3750.17	3931.76	5428.55	58.1885	442.405	3294.61	123.97	2168.63	970.799	231.24	14.2988	330.584	361.592	3033.71	233.396	888.84	722.724	290.348	2218.71	460.183	25511.4	95.7676	422.503	0	520.808	1419.76	16868	102.696	0	321.182	59.6484	26.6465	0
ENSMUSG00000037974_Muc5ac_ACOCA_199929.10	Muc5ac	2616.39	612.273	1938.03	15.3802	97.7535	1395.94	36.5553	323.854	124.595	40.2156	0	101.398	136.45	6350.4	3734.33	242.411	254.48	36.2934	339.104	0	70.8257	0	96.2136	1.94286	69.7511	0.852709	302.997	1.31661	0	96.9605	0	13.9025	0
ENSMUSG00000037974_Muc5ac_ACOCA_199927.8	Muc5ac	419.254	11.6216	274.747	3.07604	2.79296	996.099	12.7149	6.32252	36.3401	0	0	4.16702	20.4675	1624.07	4.36254	42.7784	10.1792	0	38.7547	0	0	0	10.458	0	0	0	36.6261	0	0	81.8104	0	15.061	0
ENSMUSG00000037974_Muc5ac_ACOCA_199925.6	Muc5ac	26.1377	0	0	0	0	0	0	0	0	0	0	0	0	0	0	0	0	0	0	0	0	0	0	0	0	0	0	0	0	0	0	0	0
ENSMUSG00000037974_Muc5ac_ACOCA_199922.3	Muc5ac	58.7113	0	0	0	0	0	0	0	0	0	0	0	0	0	0	0	0	0	0	0	0	0	0	0	0	0	0	0	0	0	0	0	0
ENSMUSG00000037974_Muc5ac_ACOCA_199926.7	Muc5ac	78.6757	0	0	0	0	0	0	0	0	0	0	0	0	0	0	0	0	0	0	0	0	0	0	0	0	0	0	0	0	0	0	0	0
ENSMUSG00000037974_Muc5ac_ACOCA_199928.9	Muc5ac	30.9974	0	0	0.769011	0	0	0	0	0	0	0	0	0	0	0	0	0	0	0	0	0	0	0	42.743	0	0	0	0	0	0	0	0	0
ENSMUSG00000037974_Muc5ac_ACOCA_199920.1	Muc5ac	1.57614	0	0	0	0	0	0	0	0	0	0	0	0	0	0	0	0	0	0	0	0	0	0	0	0	0	0	0	0	0	0	0	0
ENSMUSG00000037974_Muc5ac_ACOCA_199923.4	Muc5ac	0	0	0	0	0	0	0	0	0	0	0	0	0	0	0	0	0	0	0	0	0	0	0	0	0	0	0	0	0	0	0	0	0
ENSMUSG00000020156_Mum1_ACOCA_95847.8	Mum1	823.928	1077.54	905.825	13.5859	120.097	2257.59	27.0191	24.5876	1868.92	130.701	5025	223.63	115.982	3821.14	4469.42	332.721	417.348	65.3282	610.387	6.57404	113.321	324.137	194.519	0	186.003	105.736	19535	94.796	4.75517	254.521	59.6484	30.1221	0
ENSMUSG00000020156_Mum1_ACOCA_95845.6	Mum1	0.26269	0	1.59969	0	0	0	0	0	0	0	0	0	0	0	0	0	0	0	0	0	0	0	41.832	0	0	0	0	0	0	0	0	0	0
ENSMUSG00000020156_Mum1_ACOCA_95846.7	Mum1	32.7049	0	0	0	0	0	0	0	0	0	0	0	0	0	0	0	0	0	0	0	0	0	0	0	0	0	0	0	0	0	0	0	0
ENSMUSG00000020156_Mum1_ACOCA_95844.5	Mum1	35.2005	0	0	0	0	0	0	0	0	0	0	0	0	0	0	0	0	0	0	0	0	0	0	0	0	0	0	0	0	0	0	0	0
ENSMUSG00000020156_Mum1_ACOCA_95849.10	Mum1	80.2519	0.611661	0	0	0	0	0	0.702503	0	0	0	0	0	0	0	0	0	0	0	0	0	0	0	0	0	0	0	0	0	0	0	0	0
ENSMUSG00000020156_Mum1_ACOCA_95842.3	Mum1	22.1973	0	0	0	0	0	0	0	0	0	0	0	0	0	0	0	0	0	0	0	0	0	0	0	0	0	0	0	0	0	0	0	0
ENSMUSG00000020156_Mum1_ACOCA_95841.2	Mum1	4.85977	0	0	0	0	0	0	0	0	0	0	0	0	0	0	0	0	0	0	0	0	0	0	0	0	0	0	0	0	0	0	0	0
ENSMUSG00000020156_Mum1_ACOCA_95843.4	Mum1	7.22398	0	0	0	0	0	0	0	0	0	0	0	0	0	0	0	0	0	0	0	0	0	0	0	0	0	0	0	0	0	0	0	0
ENSMUSG00000020156_Mum1_ACOCA_95840.1	Mum1	4.0717	0	0	0	0	0	0	0	0	0	0	0	0	0	0	0	0	0	0	0	0	0	0	0	0	0	0	0	0	0	0	0	0
ENSMUSG00000020156_Mum1_ACOCA_95848.9	Mum1	0	0	0	0	0	0	0	0	0	0	0	0	0	0	0	0	0	0	0	0	0	0	0	0	0	0	0	0	0	0	0	0	0
ENSMUSG00000024906_Mus81_ACOCA_121301.4	Mus81	106.127	0	0.399923	0	0	0	0	0.702503	384.166	0	20.4268	0	0	0	0	9.50631	0	0	0	6.57404	0	2814.1	6.2748	9.71431	0	9.3798	0	0	0	0	0	0	0
ENSMUSG00000024906_Mus81_ACOCA_121303.6	Mus81	207.263	1281.02	9.59815	9.99714	15.6406	14.0296	27.0191	11.24	109.02	0	2.04268	0	6.82249	119.52	4.36254	90.3099	0	0	0	0	0	0	2.0916	0	0	1.70542	0	1.31661	0	0	0	0	0
ENSMUSG00000024906_Mus81_ACOCA_121300.3	Mus81	24.4302	1.6311	3.99923	5.63941	8.93747	1847.23	9.53616	9.13253	25.9572	0	0	1.38901	0	0	0	38.0252	0	0	0	0	0	0	0	0	0	0	0	0	0	118.171	0	18.5367	0
ENSMUSG00000024906_Mus81_ACOCA_121306.9	Mus81	13.0032	0	0	0	0	0	0	0	0	0	0	0	0	0	0	0	0	0	0	0	0	0	0	0	0	0	0	0	0	0	0	0	0
ENSMUSG00000024906_Mus81_ACOCA_121299.2	Mus81	19.5704	0	0	0	0	0	0	0	0	0	0	0	0	0	0	0	0	0	0	0	0	0	0	0	0	0	0	0	0	0	0	0	0
ENSMUSG00000024906_Mus81_ACOCA_121307.10	Mus81	4.85977	0	0	0	0	0	0	0	0	0	0	0	0	0	0	0	0	0	0	0	0	0	0	0	0	0	0	0	0	0	0	0	0
ENSMUSG00000024906_Mus81_ACOCA_121305.8	Mus81	0.131345	0	0	0	0	0	0	0	0	0	0	0	0	0	0	0	0	0	0	0	0	0	0	0	0	0	0	0	0	0	0	0	0
ENSMUSG00000024906_Mus81_ACOCA_121298.1	Mus81	0	0	0	0	0	0	0	0	0	0	0	0	0	0	0	0	0	0	0	0	0	0	0	0	0	0	0	0	0	0	0	0	0
ENSMUSG00000024906_Mus81_ACOCA_121302.5	Mus81	0	0	0	0	0	0	0	0	0	0	0	0	0	0	0	0	0	0	0	0	0	0	0	0	0	0	0	0	0	0	0	0	0
ENSMUSG00000024906_Mus81_ACOCA_121304.7	Mus81	0	0	0	0	0	0	0	0	0	0	0	0	0	0	0	0	0	0	0	0	0	0	0	0	0	0	0	0	0	0	0	0	0
ENSMUSG00000028687_Mutyh_ACOCA_69616.8	Mutyh	519.733	0.203887	269.548	0.256337	0.558592	2.33826	0	3.51251	648.93	0	28.5976	13.8901	0	0	0	19.0126	71.2545	0	48.4434	0	0	5392.46	31.374	27.2001	0	17.9069	43.2853	0	0	0	0	0	0
ENSMUSG00000028687_Mutyh_ACOCA_69613.5	Mutyh	54.7709	1.42721	74.7856	1.28168	0.558592	492.204	7.9468	2.81001	5.19144	0	0	25.0021	0	0	2.18127	47.5315	101.792	0	19077	138.055	70.8257	0	48.1068	0	0	0	113.208	1.31661	4.75517	69.6904	0	1.15854	0
ENSMUSG00000028687_Mutyh_ACOCA_69614.6	Mutyh	25.6123	0	0	0	0	0	0	0	0	0	0	0	0	0	0	0	0	0	0	0	0	0	0	0	0	0	0	0	0	0	0	0	0
ENSMUSG00000028687_Mutyh_ACOCA_69617.9	Mutyh	51.2246	0	0	0	0	0	0	0	0	0	0	0	0	0	0	0	0	0	0	0	0	0	0	0	0	0	0	0	0	0	0	0	0
ENSMUSG00000028687_Mutyh_ACOCA_69609.1	Mutyh	52.9321	0	0	0	0	0	0	0	0	0	0	0	0	0	0	0	0	0	0	0	0	0	0	0	0	0	0	0	0	0	0	0	0
ENSMUSG00000028687_Mutyh_ACOCA_69615.7	Mutyh	22.3287	0	0	0	0	0	0	0	0	0	0	0	0	0	0	0	0	0	0	0	0	0	0	0	0	0	0	0	0	0	0	0	0
ENSMUSG00000028687_Mutyh_ACOCA_69611.3	Mutyh	4.99111	0	0	0	0	0	0	0	0	0	0	0	0	0	0	0	0	0	0	0	0	0	0	0	0	0	0	0	0	0	0	0	0
ENSMUSG00000028687_Mutyh_ACOCA_69618.10	Mutyh	1.31345	0	0	0	0	0	0	0	0	0	0	0	0	0	0	0	0	0	0	0	0	0	0	0	0	0	0	0	0	0	0	0	0
ENSMUSG00000028687_Mutyh_ACOCA_69610.2	Mutyh	0.26269	0	0	0	0	0	0	0	0	0	0	0	0	0	0	0	0	0	0	0	0	0	0	0	0	0	0	0	0	0	0	0	0
ENSMUSG00000028687_Mutyh_ACOCA_69612.4	Mutyh	0	0	0	0	0	0	0	0	0	0	0	0	0	0	0	0	0	0	0	0	0	0	0	0	0	0	0	0	0	0	0	0	0
ENSMUSG00000019982_Myb_ACOCA_78227.9	Myb	2286.59	384.939	1009.01	5.12674	45.8045	544.815	427.538	11.24	534.718	0	18.3841	75.0064	81.8699	7860.23	1245.5	190.126	91.6129	0	222.84	0	14.1651	4243.24	73.206	31.0858	0	12.7906	129.856	2.63322	0	60.6003	9.32006	5.79271	3.61306
ENSMUSG00000019982_Myb_ACOCA_78223.5	Myb	0	0	0.399923	0	0	0	0	0	72.6801	0	0	0	0	0	0	4.75315	0	0	0	0	0	412.538	2.0916	0	0	0.852709	0	0	0	0	0	0	0
ENSMUSG00000019982_Myb_ACOCA_78226.8	Myb	17.9943	0	0.799846	0.256337	1.11718	1073.26	0	0.702503	0	0	0	0	0	0	0	161.607	10.1792	0	0	6.57404	0	7.36674	2.0916	1.94286	0	0	0	0	137.9	599.943	0	16614.7	79.4872
ENSMUSG00000019982_Myb_ACOCA_78222.4	Myb	48.335	0	0.399923	0	0	0	0	0	0	0	0	0	0	0	0	0	0	0	0	0	0	0	0	0	0	0	0	0	0	0	0	0	0
ENSMUSG00000019982_Myb_ACOCA_78221.3	Myb	50.1738	0	0	0	0	0	0	0	0	0	0	0	0	0	0	0	0	0	0	0	0	0	0	0	0	0	0	0	0	0	0	0	0
ENSMUSG00000019982_Myb_ACOCA_78225.7	Myb	167.465	0	0	0	0	0	0	0	0	0	0	0	0	0	0	0	0	0	0	0	0	0	0	0	0	0	0	0	0	0	0	0	0
ENSMUSG00000019982_Myb_ACOCA_78224.6	Myb	1.70749	0	0	0	0	0	0	0	0	0	0	0	0	0	0	0	0	0	0	0	0	0	0	0	0	0	0	0	0	0	0	0	0
ENSMUSG00000019982_Myb_ACOCA_78220.2	Myb	0.131345	0	0	0	0	0	0	0	0	0	0	0	0	0	0	0	0	0	0	0	0	0	0	0	0	0	0	0	0	0	0	0	0
ENSMUSG00000019982_Myb_ACOCA_78219.1	Myb	0	0	0	0	0	0	0	0	0	0	0	0	0	0	0	0	0	0	0	0	0	0	0	0	0	0	0	0	0	0	0	0	0
ENSMUSG00000019982_Myb_ACOCA_78228.10	Myb	0	0	0	0	0	0	0	0	0	0	0	0	0	0	0	0	0	0	0	0	0	0	0	0	0	0	0	0	0	0	0	0	0
ENSMUSG00000022346_Myc_ACOCA_149655.3	Myc	9236.71	3445.49	7926.87	234.548	587.638	11041.3	4410.47	5152.86	3550.94	1487.98	8638.51	26756.4	79611.7	3780.71	2591.35	2766.34	1414.91	79.8456	58946	25073.4	396.624	685.107	734.151	1064.69	2543.59	219.146	3246.4	704.387	237.759	98836.1	54291.2	256.038	531.119
ENSMUSG00000022346_Myc_ACOCA_149662.10	Myc	7.88071	0	0	0	0	0	0	0	0	0	0	0	0	0	0	0	0	0	0	0	0	0	0	0	0	0	0	0	0	0	0	0	0
ENSMUSG00000022346_Myc_ACOCA_149658.6	Myc	10.7703	0	0	0	0	0	0	0	0	0	0	0	0	0	0	0	0	0	0	0	0	0	0	0	0	0	0	0	0	0	0	0	0
ENSMUSG00000022346_Myc_ACOCA_149653.1	Myc	31.9169	0	0	0	0	0	0	0	0	0	0	0	0	0	0	0	0	0	0	0	0	0	0	0	0	0	0	0	0	0	0	0	0
ENSMUSG00000022346_Myc_ACOCA_149654.2	Myc	0	0	0	0	0	0	0	0	0	0	0	0	0	0	0	0	0	0	0	0	0	0	0	0	0	0	0	0	0	0	0	0	0
ENSMUSG00000022346_Myc_ACOCA_149656.4	Myc	0	0	0	0	0	0	0	0	0	0	0	0	0	0	0	0	0	0	0	0	0	0	0	0	0	0	0	0	0	0	0	0	0
ENSMUSG00000022346_Myc_ACOCA_149657.5	Myc	0	0	0	0	0	0	0	0	0	0	0	0	0	0	0	0	0	0	0	0	0	0	0	0	0	0	0	0	0	0	0	0	0
ENSMUSG00000022346_Myc_ACOCA_149659.7	Myc	0	0	0	0	0	0	0	0	0	0	0	0	0	0	0	0	0	0	0	0	0	0	0	0	0	0	0	0	0	0	0	0	0
ENSMUSG00000022346_Myc_ACOCA_149660.8	Myc	0	0	0	0	0	0	0	0	0	0	0	0	0	0	0	0	0	0	0	0	0	0	0	0	0	0	0	0	0	0	0	0	0
ENSMUSG00000022346_Myc_ACOCA_149661.9	Myc	0	0	0	0	0	0	0	0	0	0	0	0	0	0	0	0	0	0	0	0	0	0	0	0	0	0	0	0	0	0	0	0	0
ENSMUSG00000033004_Mycbp2_ACOCA_96162.4	Mycbp2	2711.09	2091.47	3226.18	42.2956	41.3358	2292.67	92.1829	2101.19	1079.82	452.426	2957.8	584.772	320.657	7006.01	41.4441	503.834	346.093	0	620.076	19.7221	0	147.335	163.145	388.572	302.255	23.8759	426.194	9.21628	14.2655	157.561	1.86401	15.061	0
ENSMUSG00000033004_Mycbp2_ACOCA_96164.6	Mycbp2	770.208	1316.29	1268.56	14.6112	39.66	267.731	30.1978	847.921	752.759	110.593	1895.61	69.4503	150.095	149.401	924.858	204.386	183.226	7.25869	290.661	0	28.3303	103.134	71.1144	0	148.802	28.9921	223.086	1.31661	0	24.2401	0	1.15854	0
ENSMUSG00000033004_Mycbp2_ACOCA_96168.10	Mycbp2	517.5	0.407774	596.285	2.0507	4.46873	2.33826	3.17872	7.72753	5.19144	0	0	25.0021	0	0	0	23.7658	30.5376	0	135.642	0	0	0	48.1068	0	0	0	103.219	0	0	0	0	0	0
ENSMUSG00000033004_Mycbp2_ACOCA_96160.2	Mycbp2	59.368	0	0	0	0	0	0	0	0	0	0	0	0	0	0	0	0	0	0	0	0	0	0	0	0	0	0	0	0	0	0	0	0
ENSMUSG00000033004_Mycbp2_ACOCA_96166.8	Mycbp2	105.207	0	0	0	0	0	0	0	0	0	0	0	0	0	0	0	0	0	0	0	0	0	0	0	0	0	0	0	0	0	0	0	0
ENSMUSG00000033004_Mycbp2_ACOCA_96159.1	Mycbp2	37.9587	0	0	0	0	0	0	0	0	0	0	0	0	0	0	0	0	0	0	0	0	0	0	0	0	0	0	0	0	0	0	0	0
ENSMUSG00000033004_Mycbp2_ACOCA_96167.9	Mycbp2	10.1136	0	0	0	0	0	0	0	0	0	0	0	0	0	0	0	0	0	0	0	0	0	0	0	0	0	0	0	0	0	0	0	0
ENSMUSG00000033004_Mycbp2_ACOCA_96165.7	Mycbp2	6.43591	0	0	0	0	0	0	0	0	0	0	0	0	0	0	0	0	0	0	0	0	0	0	0	0	0	0	0	0	0	0	0	0
ENSMUSG00000033004_Mycbp2_ACOCA_96163.5	Mycbp2	10.3763	0	0	0	0	0	0	0	0	0	0	0	0	0	0	0	0	0	0	0	0	0	0	0	0	0	0	0	0	0	0	0	0
ENSMUSG00000033004_Mycbp2_ACOCA_96161.3	Mycbp2	11.8211	0	0	0	0	0	0	0	0	0	0	0	0	0	0	0	0	0	0	0	0	0	0	0	0	0	0	0	0	0	0	0	0
ENSMUSG00000037169_Mycn_ACOCA_173304.2	Mycn	7105.24	6240.98	7005.05	88.1799	299.405	9727.17	152.579	1917.13	1510.71	261.401	22.4695	351.419	600.379	7941.08	8179.76	1288.1	651.47	79.8456	1579.26	13.1481	155.817	3558.14	397.404	21.3715	288.305	17.9069	1175.36	1.31661	4.75517	775.684	3.72802	76.4638	0
ENSMUSG00000037169_Mycn_ACOCA_173305.3	Mycn	7.35533	0	0	0	0	0	0	0	347.826	0	8.17073	0	0	0	0	0	0	0	0	0	0	3101.4	12.5496	13.6	0	11.9379	0	0	0	0	0	0	0
ENSMUSG00000037169_Mycn_ACOCA_173312.10	Mycn	74.998	0	0	0.256337	0.558592	3.50739	0	353.359	0	432.318	0	0	641.314	0	0	11279.2	0	0	0	0	0	0	0	0	511.508	0	0	0	0	0	0	0	0
ENSMUSG00000037169_Mycn_ACOCA_173303.1	Mycn	76.7055	1.6311	275.947	1.02535	2.23437	5.84565	6.35744	292.241	20.7658	30.1617	0	8.33404	75.0474	0	0	14.2595	10.1792	0	48.4434	0	0	0	8.3664	0	74.4012	0	46.615	0	0	0	0	0	0
ENSMUSG00000037169_Mycn_ACOCA_173307.5	Mycn	21.6719	0	0.399923	0	0	0	0	0	0	0	0	0	0	0	0	0	0	0	0	0	0	0	0	0	0	0	0	0	0	0	0	0	0
ENSMUSG00000037169_Mycn_ACOCA_173311.9	Mycn	162.211	0	0	0	0	0	0	0	0	0	0	0	0	0	0	0	0	0	0	0	0	0	0	0	0	0	0	0	0	0	0	0	0
ENSMUSG00000037169_Mycn_ACOCA_173306.4	Mycn	21.5406	0	0	0	0	0	0	0	0	0	0	0	0	0	0	0	0	0	0	0	0	0	0	0	0	0	0	0	0	0	0	0	0
ENSMUSG00000037169_Mycn_ACOCA_173310.8	Mycn	2.36421	0	0	0	0	0	0	0	0	0	0	0	0	0	0	0	0	0	0	0	0	0	0	0	0	0	0	0	0	0	0	0	0
ENSMUSG00000037169_Mycn_ACOCA_173308.6	Mycn	0.52538	0	0	0	0	0	0	0	0	0	0	0	0	0	0	0	0	0	0	0	0	0	0	0	0	0	0	0	0	0	0	0	0
ENSMUSG00000037169_Mycn_ACOCA_173309.7	Mycn	0	0	0	0	0	0	0	0	0	0	0	0	0	0	0	0	0	0	0	0	0	0	0	0	0	0	0	0	0	0	0	0	0
ENSMUSG00000018830_Myh11_ACOCA_72009.8	Myh11	2879.35	6977.22	2323.95	67.1603	132.945	4965.3	1616.38	1218.84	1915.64	271.455	3823.9	131.956	334.302	8195.94	2159.46	1207.3	264.66	43.5521	445.68	0	28.3303	213.636	142.229	3.88572	204.603	46.0463	449.502	1.31661	285.31	418.142	292.65	79.9394	34143.4
ENSMUSG00000018830_Myh11_ACOCA_72005.4	Myh11	1311.35	1257.17	1825.65	19.2253	556.916	47.9344	34.9659	1319.3	1007.14	241.294	2463.48	173.626	436.64	3522.34	6247.15	275.683	203.584	101.622	377.859	0	165.26	139.968	100.397	0	209.253	27.2867	302.997	0	0	0	0	0	0
ENSMUSG00000018830_Myh11_ACOCA_72006.5	Myh11	3553.28	3193.08	2092	30.7604	74.8513	56.1183	42.9127	713.743	363.401	60.3234	8.17073	118.066	156.917	277.709	2096.2	370.746	234.122	43.5521	368.17	0	37.7737	7.36674	117.13	0	116.252	2.55813	369.59	2.63322	4.75517	3.03002	1.86401	0	0
ENSMUSG00000018830_Myh11_ACOCA_72004.3	Myh11	32.9676	0	0	0	0	0	0	0	0	0	0	0	0	0	0	0	0	0	0	0	0	0	0	0	0	0	0	0	0	0	0	0	0
ENSMUSG00000018830_Myh11_ACOCA_72008.7	Myh11	5.51649	0	0	0	0	0	0	0	0	0	0	0	0	0	0	0	0	0	0	0	0	0	0	0	0	0	0	0	0	0	0	0	0
ENSMUSG00000018830_Myh11_ACOCA_72002.1	Myh11	6.30456	0	0	0	0	0	0	0	0	0	0	0	0	0	0	0	0	0	0	0	0	0	0	0	0	0	0	0	0	0	0	0	0
ENSMUSG00000018830_Myh11_ACOCA_72003.2	Myh11	1.83883	0	0	0	0	0	0	0	0	0	0	0	0	0	0	0	0	0	0	0	0	0	0	0	0	0	0	0	0	0	0	0	0
ENSMUSG00000018830_Myh11_ACOCA_72011.10	Myh11	0.656725	0	0	0	0	0	0	0	0	0	0	0	0	0	0	0	0	0	0	0	0	0	0	0	0	0	0	0	0	0	0	0	0
ENSMUSG00000018830_Myh11_ACOCA_72007.6	Myh11	0	0	0	0	0	0	0	0	0	0	0	0	0	0	0	0	0	0	0	0	0	0	0	0	0	0	0	0	0	0	0	0	0
ENSMUSG00000018830_Myh11_ACOCA_72010.9	Myh11	0	0	0	0	0	0	0	0	0	0	0	0	0	0	0	0	0	0	0	0	0	0	0	0	0	0	0	0	0	0	0	0	0
ENSMUSG00000033577_Myo6_ACOCA_179382.9	Myo6	18.3883	0	0	0	0	0	0	0	389.358	0	12.2561	0	0	0	0	14.2595	0	0	0	0	0	2541.53	4.1832	5.82858	0	9.3798	0	0	0	0	0	0	0
ENSMUSG00000033577_Myo6_ACOCA_179375.2	Myo6	63.177	706.469	3.99923	3.33238	4.46873	12.8604	12.7149	10.5375	83.063	0	0	0	0	65.0332	0	61.791	0	0	0	0	4.72172	0	0	1.94286	0	0	3.32964	0	0	0	0	0	0
ENSMUSG00000033577_Myo6_ACOCA_179381.8	Myo6	7.61802	0	0	0	0	0	0	0	0	0	0	0	0	0	0	0	0	0	0	0	0	0	0	0	0	0	0	0	0	0	0	0	0
ENSMUSG00000033577_Myo6_ACOCA_179376.3	Myo6	53.3261	0	0	0	0	0	0	0	0	0	0	0	0	0	0	0	0	0	0	0	0	0	0	0	0	0	0	0	0	0	0	0	0
ENSMUSG00000033577_Myo6_ACOCA_179374.1	Myo6	2.49556	0	0	0	0	0	0	0	0	0	0	0	0	0	0	0	0	0	0	0	0	0	0	0	0	0	0	0	0	0	0	0	0
ENSMUSG00000033577_Myo6_ACOCA_179377.4	Myo6	10.3763	0	0	0	0	0	0	0	0	0	0	0	0	0	0	0	0	0	0	0	0	0	0	0	0	0	0	0	0	0	0	0	0
ENSMUSG00000033577_Myo6_ACOCA_179380.7	Myo6	13.1345	0	0	0	0	0	0	0	0	0	0	0	0	0	0	0	0	0	0	0	0	0	0	0	0	0	0	0	0	0	0	0	0
ENSMUSG00000033577_Myo6_ACOCA_179378.5	Myo6	10.1136	0	0	0	0	0	0	0	0	0	0	0	0	0	0	0	0	0	0	0	0	0	0	0	0	0	0	0	0	0	0	0	0
ENSMUSG00000033577_Myo6_ACOCA_179383.10	Myo6	1.31345	0	0	0	0	0	0	0	0	0	0	0	0	0	0	0	0	0	0	0	0	0	0	0	0	0	0	0	0	0	0	0	0
ENSMUSG00000033577_Myo6_ACOCA_179379.6	Myo6	1.18211	0	0	0	0	0	0	0	0	0	0	0	0	0	0	0	0	0	0	0	0	0	0	0	0	0	0	0	0	0	0	0	0
ENSMUSG00000009471_Myod1_ACOCA_223454.8	Myod1	1.31345	0	0.399923	0	0	0	0	0	519.144	0	18.3841	0	6.82249	0	0	4.75315	0	0	0	0	0	3823.34	12.5496	27.2001	0	17.0542	0	0	0	0	0	0	0
ENSMUSG00000009471_Myod1_ACOCA_223453.7	Myod1	3904.89	1512.03	2193.98	644.944	28.4882	46.7652	52.4489	1153.51	3135.63	874.689	9431.07	184.738	538.977	7937.56	23.994	9197.35	31799.9	94.3629	707.274	276.11	9.44343	508.305	148.504	66.0573	465.007	107.441	552.721	71.097	3980.08	0	3.72802	2.31708	14.4522
ENSMUSG00000009471_Myod1_ACOCA_223448.2	Myod1	85.8997	0	0	0	0	0	0	0	0	0	0	0	0	0	0	0	0	0	0	0	0	0	0	0	0	0	0	0	0	0	0	0	0
ENSMUSG00000009471_Myod1_ACOCA_223450.4	Myod1	18.1256	0	0	0	0	0	0	0	0	0	0	0	0	0	0	0	0	0	0	0	0	0	0	0	0	0	0	0	0	0	0	0	0
ENSMUSG00000009471_Myod1_ACOCA_223456.10	Myod1	11.033	0	0	0	0	0	0	0	0	0	0	0	0	0	0	0	0	0	0	0	0	0	0	0	0	0	0	0	0	0	0	0	0
ENSMUSG00000009471_Myod1_ACOCA_223451.5	Myod1	83.0101	0	0	0	0	0	0	0	0	0	0	0	0	0	0	0	0	0	0	0	0	0	0	0	0	0	0	0	0	0	0	0	0
ENSMUSG00000009471_Myod1_ACOCA_223447.1	Myod1	17.9943	0	0	0	0	0	0	0	0	0	0	0	0	0	0	0	0	0	0	0	0	0	0	0	0	0	0	0	0	0	0	0	0
ENSMUSG00000009471_Myod1_ACOCA_223449.3	Myod1	12.7405	0	0	0	0	0	0	0	0	0	0	0	0	0	0	0	0	0	0	0	0	0	0	0	0	0	0	0	0	0	0	0	0
ENSMUSG00000009471_Myod1_ACOCA_223455.9	Myod1	11.1643	0	0	0	0	0	0	0	0	0	0	0	0	0	0	0	0	0	0	0	0	0	0	0	0	0	0	0	0	0	0	0	0
ENSMUSG00000009471_Myod1_ACOCA_223452.6	Myod1	0	0	0	0	0	0	0	0	0	0	0	0	0	0	0	0	0	0	0	0	0	0	0	0	0	0	0	0	0	0	0	0	0
ENSMUSG00000031652_N4bp1_ACOCA_197422.1	N4bp1	14.842	0	0	7.69011	0	0	0	0	0	0	0	0	0	0	0	4.75315	0	0	0	19.7221	0	14.7335	0	446.858	0	0	0	6.58306	14.2655	0	0	0	0
ENSMUSG00000031652_N4bp1_ACOCA_197429.8	N4bp1	21.0152	0.203887	1.99961	0.769011	1.67577	653.544	3.17872	0.702503	5.19144	0	0	0	0	0	0	14.2595	0	0	0	0	0	0	0	0	0	0	0	0	0	42.4202	0	8.10979	0
ENSMUSG00000031652_N4bp1_ACOCA_197424.3	N4bp1	14.9733	0	225.956	0	0.558592	2.33826	0	3.51251	5.19144	0	0	12.5011	0	0	0	4.75315	0	0	38.7547	0	0	0	27.1908	0	0	0	43.2853	0	0	0	0	0	0
ENSMUSG00000031652_N4bp1_ACOCA_197423.2	N4bp1	99.0342	0	0	0	0	0	0	0	0	0	0	0	0	0	0	0	0	0	0	0	0	0	0	0	0	0	0	0	0	0	0	0	0
ENSMUSG00000031652_N4bp1_ACOCA_197425.4	N4bp1	20.2271	0	0	0	0	0	0	0	0	0	0	0	0	0	0	0	0	0	0	0	0	0	0	0	0	0	0	0	0	0	0	0	0
ENSMUSG00000031652_N4bp1_ACOCA_197426.5	N4bp1	2.23287	0	0	0	0	0	0	0	0	0	0	0	0	0	0	0	0	0	0	0	0	0	0	0	0	0	0	0	0	0	0	0	0
ENSMUSG00000031652_N4bp1_ACOCA_197428.7	N4bp1	3.54632	0	0	0	0	0	0	0	0	0	0	0	0	0	0	0	0	0	0	0	0	0	0	0	0	0	0	0	0	0	0	0	0
ENSMUSG00000031652_N4bp1_ACOCA_197430.9	N4bp1	1.97018	0	0	0	0	0	0	0	0	0	0	0	0	0	0	0	0	0	0	0	0	0	0	0	0	0	0	0	0	0	0	0	0
ENSMUSG00000031652_N4bp1_ACOCA_197427.6	N4bp1	0.26269	0	0	0	0	0	0	0	0	0	0	0	0	0	0	0	0	0	0	0	0	0	0	0	0	0	0	0	0	0	0	0	0
ENSMUSG00000031652_N4bp1_ACOCA_197431.10	N4bp1	0.394035	0	0	0	0	0	0	0	0	0	0	0	0	0	0	0	0	0	0	0	0	0	0	0	0	0	0	0	0	0	0	0	0
ENSMUSG00000031388_Naa10_ACOCA_205252.4	Naa10	187.167	0.815548	442.315	1.79436	1.67577	3.50739	1.58936	2.81001	410.124	0	18.3841	23.6131	0	0	0	28.5189	30.5376	0	106.576	0	0	3690.74	37.6488	23.3143	0	17.9069	89.9003	1.31661	0	0	0	0	0
ENSMUSG00000031388_Naa10_ACOCA_205251.3	Naa10	19.1764	0	0	9.22813	0	0	0	0	0	0	2.04268	0	0	0	0	0	0	0	0	32.8702	0	14.7335	8.3664	639.201	0	0	0	9.21628	14.2655	0	0	0	0
ENSMUSG00000031388_Naa10_ACOCA_205254.6	Naa10	97.7207	1.01944	112.378	3.07604	0.558592	934.135	9.53616	3.51251	25.9572	0	0	5.55603	0	0	0	23.7658	0	0	0	0	0	0	6.2748	0	0	0	29.9668	0	0	57.5703	0	10.4269	0
ENSMUSG00000031388_Naa10_ACOCA_205256.8	Naa10	94.4371	0	0	0	0	0	0	0	0	0	0	0	0	0	0	0	0	0	0	0	0	0	0	0	0	0	0	0	0	0	0	0	0
ENSMUSG00000031388_Naa10_ACOCA_205253.5	Naa10	5.77918	0	0	0	0	0	0	0	0	0	0	0	0	0	0	0	0	0	0	0	0	0	0	0	0	0	0	0	0	0	0	0	0
ENSMUSG00000031388_Naa10_ACOCA_205258.10	Naa10	13.1345	0	0	0	0	0	0	0	0	0	0	0	0	0	0	0	0	0	0	0	0	0	0	0	0	0	0	0	0	0	0	0	0
ENSMUSG00000031388_Naa10_ACOCA_205249.1	Naa10	20.8839	0	0	0	0	0	0	0	0	0	0	0	0	0	0	0	0	0	0	0	0	0	0	0	0	0	0	0	0	0	0	0	0
ENSMUSG00000031388_Naa10_ACOCA_205255.7	Naa10	4.85977	0	0	0	0	0	0	0	0	0	0	0	0	0	0	0	0	0	0	0	0	0	0	0	0	0	0	0	0	0	0	0	0
ENSMUSG00000031388_Naa10_ACOCA_205250.2	Naa10	0.656725	0	0	0	0	0	0	0	0	0	0	0	0	0	0	0	0	0	0	0	0	0	0	0	0	0	0	0	0	0	0	0	0
ENSMUSG00000031388_Naa10_ACOCA_205257.9	Naa10	0	0	0	0	0	0	0	0	0	0	0	0	0	0	0	0	0	0	0	0	0	0	0	0	0	0	0	0	0	0	0	0	0
ENSMUSG00000061315_Naca_ACOCA_116781.1	Naca	1920.27	1055.12	2364.74	22.045	182.659	755.258	44.5021	1704.97	2730.7	462.479	7664.15	109.732	334.302	123.036	1930.42	584.638	223.943	14.5174	561.944	6.57404	56.6606	478.838	117.13	1.94286	279.004	83.5655	402.887	5.26645	109.369	412.082	0	10532.3	25.2914
ENSMUSG00000061315_Naca_ACOCA_116783.3	Naca	11.8211	0	0.399923	6.40842	0	0	0	0.702503	0	0	0	0	0	0	2.18127	9.50631	0	0	0	39.4442	0	29.467	6.2748	406.058	0	0	0	2.63322	9.51034	0	0	0	0
ENSMUSG00000061315_Naca_ACOCA_116786.6	Naca	1055.75	6.52439	1134.18	17.9436	15.6406	3040.91	30.1978	325.961	46.7229	60.3234	0	47.2262	61.4024	1.75765	0	166.36	142.509	0	300.349	59.1664	0	14.7335	58.5648	565.373	32.5505	0	163.152	11.8495	14.2655	251.491	0	32.4392	0
ENSMUSG00000061315_Naca_ACOCA_116784.4	Naca	1.31345	0	0	4.61407	0	0	0	0	0	0	0	0	0	0	0	0	0	0	0	13.1481	0	7.36674	0	242.858	0	0	0	2.63322	0	0	0	0	0
ENSMUSG00000061315_Naca_ACOCA_116789.9	Naca	731.329	0.611661	249.952	2.81971	5.02732	10.5222	7.9468	536.712	15.5743	281.509	0	4.16702	388.882	0	0	11764.1	10.1792	0	9.68869	0	0	0	18.8244	0	320.855	0.852709	23.3075	1.31661	0	3.03002	0	2.31708	0
ENSMUSG00000061315_Naca_ACOCA_116785.5	Naca	366.847	490.756	1.59969	11.0225	7.26169	15.1987	7.9468	415.882	62.2973	50.2695	0	0	81.8699	54.4873	0	80.8036	0	0	0	19.7221	0	0	8.3664	382.744	83.7013	0	0	6.58306	4.75517	0	0	0	0
ENSMUSG00000061315_Naca_ACOCA_116782.2	Naca	15.6301	0	229.956	0.512674	0.558592	2.33826	0	1.40501	5.19144	0	0	18.0571	0	0	0	4.75315	20.3584	0	77.5095	0	0	0	14.6412	0	0	0	46.615	0	0	0	0	0	0
ENSMUSG00000061315_Naca_ACOCA_116790.10	Naca	55.8217	0	0	0	0	0	0	0	0	0	0	0	0	0	0	0	0	0	0	0	0	0	0	0	0	0	0	0	0	0	0	0	0
ENSMUSG00000061315_Naca_ACOCA_116787.7	Naca	11.8211	0	0	0	0	0	0	0	0	0	0	0	0	0	0	0	0	0	0	0	0	0	0	0	0	0	0	0	0	0	0	0	0
ENSMUSG00000061315_Naca_ACOCA_116788.8	Naca	2.36421	0	0	0	0	0	0	0	0	0	0	0	0	0	0	0	0	0	0	0	0	0	0	0	0	0	0	0	0	0	0	0	0
ENSMUSG00000031878_Nae1_ACOCA_168469.10	Nae1	34.1497	0.407774	0.799846	1.28168	1.67577	484.02	0	4.21502	10.3829	0	0	0	0	0	0	4.75315	0	0	0	0	0	0	0	0	0	0	0	0	0	45.4502	0	0	0
ENSMUSG00000031878_Nae1_ACOCA_168462.3	Nae1	42.1618	0	0	0	0	0	0	0	0	0	0	0	0	0	0	0	0	0	0	0	0	0	0	0	0	0	0	0	0	0	0	0	0
ENSMUSG00000031878_Nae1_ACOCA_168467.8	Nae1	12.4778	0	0	0	0	0	0	0	0	0	0	0	0	0	0	0	0	0	0	0	0	0	0	0	0	0	0	0	0	0	0	0	0
ENSMUSG00000031878_Nae1_ACOCA_168465.6	Nae1	5.51649	0	0	0	0	0	0	0	0	0	0	0	0	0	0	0	0	0	0	0	0	0	0	0	0	0	0	0	0	0	0	0	0
ENSMUSG00000031878_Nae1_ACOCA_168464.5	Nae1	4.0717	0	0	0	0	0	0	0	0	0	0	0	0	0	0	0	0	0	0	0	0	0	0	0	0	0	0	0	0	0	0	0	0
ENSMUSG00000031878_Nae1_ACOCA_168461.2	Nae1	1.97018	0	0	0	1.11718	0	0	0	0	0	0	0	0	0	32.719	0	0	0	0	0	0	0	0	0	0	0	0	0	0	0	0	0	0
ENSMUSG00000031878_Nae1_ACOCA_168463.4	Nae1	0.131345	0	0	0	0	0	0	0	0	0	0	0	0	0	0	0	0	0	0	0	0	0	0	0	0	0	0	0	0	0	0	0	0
ENSMUSG00000031878_Nae1_ACOCA_168466.7	Nae1	0.131345	0	0	0	0	0	0	0	0	0	0	0	0	0	0	0	0	0	0	0	0	0	0	0	0	0	0	0	0	0	0	0	0
ENSMUSG00000031878_Nae1_ACOCA_168460.1	Nae1	0	0	0	0	0	0	0	0	0	0	0	0	0	0	0	0	0	0	0	0	0	0	0	0	0	0	0	0	0	0	0	0	0
ENSMUSG00000031878_Nae1_ACOCA_168468.9	Nae1	0	0	0	0	0	0	0	0	0	0	0	0	0	0	0	0	0	0	0	0	0	0	0	0	0	0	0	0	0	0	0	0	0
ENSMUSG00000020572_Nampt_ACOCA_199644.5	Nampt	4.59708	0	0	0.256337	0	0	1.58936	0.702503	503.569	0	20.4268	0	0	0	0	28.5189	0	0	0	0	0	3455	6.2748	13.6	0	22.1704	0	0	0	0	0	0	0
ENSMUSG00000020572_Nampt_ACOCA_199641.2	Nampt	3272.2	2497.82	2686.68	1266.05	1431.11	4772.39	317.872	2543.76	1474.37	743.989	1681.13	208.351	1009.73	10999.4	3767.05	16117.9	1496.34	116.139	678.208	236.665	151.095	169.435	181.969	95.2002	883.514	1007.9	6675.93	167.21	61.8172	445.412	29.8242	34.7563	3.61306
ENSMUSG00000020572_Nampt_ACOCA_199640.1	Nampt	36.1199	0	0	0	24.578	0	0	0	0	0	0	0	0	0	17.4501	0	0	36.2934	9.68869	13.1481	1492.06	0	0	0	0	0	0	0	0	0	0	0	0
ENSMUSG00000020572_Nampt_ACOCA_199646.7	Nampt	6.96129	0	0	0	0	0	0	0	0	0	0	0	0	0	0	0	0	0	0	0	0	0	0	0	0	0	0	0	0	0	0	0	0
ENSMUSG00000020572_Nampt_ACOCA_199649.10	Nampt	25.4809	0	0	0	0	0	0	0	0	0	0	0	0	0	0	0	0	0	0	0	0	0	0	0	0	0	0	0	0	0	0	0	0
ENSMUSG00000020572_Nampt_ACOCA_199645.6	Nampt	0.788071	0	0	0	0	0	0	0	0	0	0	0	0	0	0	0	0	0	0	0	0	0	0	0	0	0	0	0	0	0	0	0	0
ENSMUSG00000020572_Nampt_ACOCA_199643.4	Nampt	1.4448	0	0	0	0	0	0	0	0	0	0	0	0	0	0	0	0	0	0	0	0	0	0	0	0	0	0	0	0	0	0	0	0
ENSMUSG00000020572_Nampt_ACOCA_199647.8	Nampt	1.31345	0	0	0	0	0	0	0	0	0	0	0	0	0	0	0	0	0	0	0	0	0	0	0	0	0	0	0	0	0	0	0	0
ENSMUSG00000020572_Nampt_ACOCA_199642.3	Nampt	0.52538	0	0	0	0	0	0	0	0	0	0	0	0	0	0	0	0	0	0	0	0	0	0	0	0	0	0	0	0	0	0	0	0
ENSMUSG00000020572_Nampt_ACOCA_199648.9	Nampt	0.131345	0	0	0	0	0	0	0	0	0	0	0	0	0	0	0	0	0	0	0	0	0	0	0	0	0	0	0	0	0	0	0	0
ENSMUSG00000053916_Nanp_ACOCA_1059.8	Nanp	1646.41	4.28163	1426.52	9.74081	350.796	885.032	34.9659	645.6	1598.96	251.348	4651.19	69.4503	102.337	0	23.994	185.373	142.509	7.25869	271.283	0	33.052	331.503	108.763	0	60.451	52.868	263.042	0	0	63.6303	0	12.744	0
ENSMUSG00000053916_Nanp_ACOCA_1061.10	Nanp	3186.04	8649.91	2871.85	82.0278	244.105	2151.2	3326.53	1425.38	2055.81	21515.3	3456.22	177.793	573.089	912.222	7233.09	1473.48	223.943	79.8456	571.632	13.1481	113.321	243.102	167.328	462.401	385.956	30.6975	412.876	19.7492	646.703	130.291	687.82	84.5736	80029.2
ENSMUSG00000053916_Nanp_ACOCA_1053.2	Nanp	4.20304	0	0	6.66476	0	0	0	0	0	0	0	0	0	0	0	4.75315	0	0	0	0	0	14.7335	4.1832	398.287	0	0	0	2.63322	0	0	0	0	0
ENSMUSG00000053916_Nanp_ACOCA_1054.3	Nanp	90.2341	0	0	0	0	0	0	0	0	0	0	0	0	0	0	0	0	0	0	0	0	0	0	0	0	0	0	0	0	0	0	0	0
ENSMUSG00000053916_Nanp_ACOCA_1055.4	Nanp	37.8274	0	0	0	0	0	0	0	0	0	0	0	0	0	0	0	0	0	0	0	0	0	0	0	0	0	0	0	0	0	0	0	0
ENSMUSG00000053916_Nanp_ACOCA_1052.1	Nanp	40.0603	0	0	0	0	0	0	0	0	0	0	0	0	0	0	0	0	0	0	0	0	0	0	0	0	0	0	0	0	0	0	0	0
ENSMUSG00000053916_Nanp_ACOCA_1056.5	Nanp	42.8185	0	0	0	0	0	0	0	0	0	0	0	0	0	0	0	0	0	0	0	0	0	0	0	0	0	0	0	0	0	0	0	0
ENSMUSG00000053916_Nanp_ACOCA_1057.6	Nanp	8.66878	0	0	0	0	0	0	0	0	0	0	0	0	0	0	0	0	0	0	0	0	0	0	0	0	0	0	0	0	0	0	0	0
ENSMUSG00000053916_Nanp_ACOCA_1060.9	Nanp	6.17322	0.203887	0	0	0	234.995	1.58936	0	10.3829	0	0	0	0	0	0	0	0	0	0	0	0	0	0	0	0	0	0	0	0	21.2101	0	2.31708	0
ENSMUSG00000053916_Nanp_ACOCA_1058.7	Nanp	0	0	0	0	0	0	0	0	0	0	0	0	0	0	0	0	0	0	0	0	0	0	0	0	0	0	0	0	0	0	0	0	0
ENSMUSG00000058799_Nap1l1_ACOCA_98774.3	Nap1l1	9.98223	0	0	0	0	0	0	0	0	0	0	0	0	0	0	0	0	0	0	0	0	0	0	0	0	0	0	0	0	0	0	0	0
ENSMUSG00000058799_Nap1l1_ACOCA_98778.7	Nap1l1	13.7912	0	0	0	0	0	0	0	0	0	0	0	0	0	0	0	0	0	0	0	0	0	0	0	0	0	0	0	0	0	0	0	0
ENSMUSG00000058799_Nap1l1_ACOCA_98781.10	Nap1l1	5.38515	0	0	0	0	0	0	0	0	0	2.04268	0	0	0	0	0	0	0	0	0	0	0	0	0	0	0	0	0	0	0	0	0	0
ENSMUSG00000058799_Nap1l1_ACOCA_98772.1	Nap1l1	54.6396	0	0	0	0	0	0	0	0	0	0	0	0	0	0	0	0	0	0	0	0	0	0	0	0	0	0	0	0	0	0	0	0
ENSMUSG00000058799_Nap1l1_ACOCA_98780.9	Nap1l1	5.2538	0	0	0	0	0	0	0	0	0	0	0	0	0	0	0	0	0	0	0	0	0	0	0	0	0	0	0	0	0	0	0	0
ENSMUSG00000058799_Nap1l1_ACOCA_98776.5	Nap1l1	8.80012	0	0	0	0	0	0	0	0	0	0	0	0	0	0	0	0	0	0	0	0	0	0	0	0	0	0	0	0	0	0	0	0
ENSMUSG00000058799_Nap1l1_ACOCA_98775.4	Nap1l1	14.5793	0	0	0	0	0	0	0	0	0	0	0	0	0	0	0	0	0	0	0	0	0	0	0	0	0	0	0	0	0	0	0	0
ENSMUSG00000058799_Nap1l1_ACOCA_98773.2	Nap1l1	25.2183	0	0	0	0	0	0	0	0	0	0	0	0	0	0	0	0	0	0	0	0	0	0	0	0	0	0	0	0	0	0	0	0
ENSMUSG00000058799_Nap1l1_ACOCA_98777.6	Nap1l1	0.394035	0	0	0	0	0	0	0	0	0	0	0	0	0	0	0	0	0	0	0	0	0	0	0	0	0	0	0	0	0	0	0	0
ENSMUSG00000058799_Nap1l1_ACOCA_98779.8	Nap1l1	0	0	0	0	0	0	0	0	0	0	0	0	0	0	0	0	0	0	0	0	0	0	0	0	0	0	0	0	0	0	0	0	0
ENSMUSG00000055733_Nap1l3_ACOCA_184930.1	Nap1l3	108.491	0	0.399923	0	0	0	0	0.702503	763.141	0	20.4268	0	0	0	0	14.2595	0	0	0	0	0	4641.05	25.0992	13.6	0	24.7286	0	0	0	0	0	0	0
ENSMUSG00000055733_Nap1l3_ACOCA_184935.6	Nap1l3	17.6002	0	99.5808	0.256337	0.558592	0	0	0.702503	451.655	0	12.2561	52.7823	0	0	0	76.0505	28919.1	145.174	261.595	0	0	4331.64	100.397	15.5429	0	18.7596	146.504	1.31661	0	0	0	0	0
ENSMUSG00000055733_Nap1l3_ACOCA_184933.4	Nap1l3	879.749	1066.53	366.329	8.71546	308.901	15.1987	15.8936	1064.99	134.977	663.557	2.04268	18.0571	886.924	116.005	26.1752	308.955	0	21.7761	87.1982	13.1481	37.7737	7.36674	33.4656	1.94286	40823	13.6434	146.504	64.514	0	169.681	31.6882	0	3.61306
ENSMUSG00000055733_Nap1l3_ACOCA_184937.8	Nap1l3	637.286	1.22332	1328.54	5.38308	3.35155	4.67652	1.58936	106.078	20.7658	20580.3	4.08537	53539.3	982.439	179.281	207.22	442.043	702.366	0	1637.39	6.57404	0	0	522.9	0	158.103	0.852709	1391.79	0	9.51034	0	0	0	0
ENSMUSG00000055733_Nap1l3_ACOCA_184938.9	Nap1l3	55.0336	0	0	0	0	0	0	0	0	0	0	0	0	0	0	0	0	0	0	0	0	0	0	0	0	0	0	0	0	0	0	0	0
ENSMUSG00000055733_Nap1l3_ACOCA_184936.7	Nap1l3	31.6542	0	0	0	0	0	0	0	0	0	0	0	0	0	0	0	0	0	0	0	0	0	0	0	0	0	0	0	0	0	0	0	0
ENSMUSG00000055733_Nap1l3_ACOCA_184939.10	Nap1l3	11.2957	0	0	0	0	0	0	0	0	0	0	0	0	0	0	0	0	0	0	0	0	0	0	0	0	0	0	0	0	0	0	0	0
ENSMUSG00000055733_Nap1l3_ACOCA_184932.3	Nap1l3	8.80012	0	0	0	0	0	0	0	0	0	0	0	0	0	0	0	0	0	0	0	0	0	0	0	0	0	0	0	0	0	0	0	0
ENSMUSG00000055733_Nap1l3_ACOCA_184931.2	Nap1l3	8.40609	0	0	0	0	0	0	0	0	0	0	0	0	0	0	0	0	0	0	0	0	0	0	0	0	0	0	0	0	0	0	0	0
ENSMUSG00000055733_Nap1l3_ACOCA_184934.5	Nap1l3	0	0	0	0	0	0	0	0	0	0	0	0	0	0	0	0	0	0	0	0	0	0	0	0	0	0	0	0	0	0	0	0	0
ENSMUSG00000055430_Nap1l5_ACOCA_85812.3	Nap1l5	2733.42	2177.72	1318.95	23.583	358.057	806.7	60.3957	1357.24	181.7	150.809	2.04268	113.899	231.965	242.556	1873.71	346.98	25427.7	159.691	542.566	0	66.104	29.467	144.32	102.972	218.554	1.70542	366.261	2.63322	0	45.4502	0	13.9025	0
ENSMUSG00000055430_Nap1l5_ACOCA_85813.4	Nap1l5	0.394035	0	0	0.256337	190.48	0	0	0	0	0	2.04268	0	0	0	91.6133	104.569	0	94.3629	193.774	230.091	11903.4	0	0	0	0	0	6.65928	0	0	0	1.86401	0	0
ENSMUSG00000055430_Nap1l5_ACOCA_85816.7	Nap1l5	590.79	0.611661	506.302	1.28168	116.187	2.33826	7.9468	0	15.5743	0	0	86.1184	95.5149	24.6072	4419.25	95.0631	244.301	65.3282	455.368	0	103.878	0	108.763	0	41.8507	12.7906	9968.95	39.4984	4.75517	69.6904	7.45605	0	0
ENSMUSG00000055430_Nap1l5_ACOCA_85818.9	Nap1l5	14.448	3.26219	10.398	6.9211	6.14451	2816.44	9.53616	16.1576	25.9572	0	0	0	0	0	0	66.5441	0	0	0	0	0	0	0	1.94286	0	0	3.32964	0	0	209.071	0	23.1708	0
ENSMUSG00000055430_Nap1l5_ACOCA_85817.8	Nap1l5	67.2487	0.203887	192.363	0.512674	0.558592	5.84565	0	1.40501	10.3829	0	0	4.16702	0	0	0	4.75315	10.1792	0	19.3774	0	0	0	8.3664	0	0	0	13.3186	0	0	3.03002	0	0	0
ENSMUSG00000055430_Nap1l5_ACOCA_85810.1	Nap1l5	21.5406	0	114.778	0.512674	0	0	1.58936	0.702503	0	0	0	5.55603	0	0	0	4.75315	10.1792	0	9.68869	0	0	0	0	0	0	0	13.3186	0	0	0	0	0	0
ENSMUSG00000055430_Nap1l5_ACOCA_85815.6	Nap1l5	17.4689	0	0	0	0	0	0	0	0	0	0	0	0	0	0	0	0	0	0	0	0	0	0	0	0	0	0	0	0	0	0	0	0
ENSMUSG00000055430_Nap1l5_ACOCA_85814.5	Nap1l5	13.7912	0	0	0	0	0	0	0	0	0	0	0	0	0	0	0	0	0	0	0	0	0	0	0	0	0	0	0	0	0	0	0	0
ENSMUSG00000055430_Nap1l5_ACOCA_85819.10	Nap1l5	3.80901	0	0	0	0	0	0	0	0	0	0	0	0	0	0	0	0	0	0	0	0	0	0	0	0	0	0	0	0	0	0	0	0
ENSMUSG00000055430_Nap1l5_ACOCA_85811.2	Nap1l5	10.2449	0	0	0	0	0	0	0	0	0	0	0	0	0	0	0	0	0	0	0	0	0	0	0	0	0	0	0	0	0	0	0	0
ENSMUSG00000025588_Nat1_ACOCA_114547.5	Nat1	0	0.203887	0	0	0	0	0	0	794.29	0	38.811	0	0	0	0	28.5189	0	0	0	6.57404	0	4884.15	18.8244	11.6572	0	17.9069	0	0	0	0	0	0	0
ENSMUSG00000025588_Nat1_ACOCA_114545.3	Nat1	20.6212	0	0	0	0	0	0	0	0	0	0	0	0	0	0	0	0	0	0	0	0	0	0	0	0	0	0	0	0	0	0	0	0
ENSMUSG00000025588_Nat1_ACOCA_114546.4	Nat1	37.0393	0	0	0	0	0	0	0	0	0	0	0	0	0	0	0	0	0	0	0	0	0	0	0	0	0	0	0	0	0	0	0	0
ENSMUSG00000025588_Nat1_ACOCA_114552.10	Nat1	42.9498	0	0	0	0	0	0	0	0	0	0	0	0	0	0	0	0	0	0	0	0	0	0	0	0	0	0	0	0	0	0	0	0
ENSMUSG00000025588_Nat1_ACOCA_114549.7	Nat1	32.4422	0	0	0	0	0	0	0	0	0	0	0	0	0	0	0	0	0	0	0	0	0	0	0	0	0	0	0	0	0	0	0	0
ENSMUSG00000025588_Nat1_ACOCA_114550.8	Nat1	31.2601	0	0	0	0	0	0	0	0	0	0	0	0	0	0	0	0	0	0	0	0	0	0	0	0	0	0	0	0	0	0	0	0
ENSMUSG00000025588_Nat1_ACOCA_114548.6	Nat1	36.1199	0	0	0	0	0	0	0	0	0	0	0	0	0	0	0	0	0	0	0	0	0	0	0	0	0	0	0	0	0	0	0	0
ENSMUSG00000025588_Nat1_ACOCA_114551.9	Nat1	5.64784	0	0	0	0	0	0	0	0	0	0	0	0	0	0	0	0	0	0	0	0	0	0	0	0	0	0	0	0	0	0	0	0
ENSMUSG00000025588_Nat1_ACOCA_114544.2	Nat1	4.33439	0	0	0	0	0	0	0	0	0	0	0	0	0	0	0	0	0	0	0	0	0	0	0	0	0	0	0	0	0	0	0	0
ENSMUSG00000025588_Nat1_ACOCA_114543.1	Nat1	0	0	0	0	0	0	0	0	0	0	0	0	0	0	0	0	0	0	0	0	0	0	0	0	0	0	0	0	0	0	0	0	0
ENSMUSG00000020181_Nav3_ACOCA_128732.8	Nav3	2647.92	3111.93	2267.16	741.07	346.885	1286.04	63.5744	486.834	1074.63	120.647	1875.18	119.455	279.722	6564.84	3075.59	551.366	244.301	87.1043	542.566	131.481	80.2692	139.968	135.954	75.7716	65.101	25.5813	362.931	81.6299	123.634	93.9305	0	18.5367	0
ENSMUSG00000020181_Nav3_ACOCA_128730.6	Nav3	4.99111	0	0	1.02535	0	0	0	0	0	0	0	0	0	0	0	0	0	0	0	0	0	7.36674	0	38.8572	0	0	0	1.31661	0	0	0	0	0
ENSMUSG00000020181_Nav3_ACOCA_128728.4	Nav3	35.0691	0.407774	0.799846	1.53802	0.558592	7.01478	1.58936	311.209	10.3829	50.2695	0	0	47.7575	0	0	9.50631	0	7.25869	0	0	0	0	0	1.94286	60.451	0	0	0	0	3.03002	0	0	0
ENSMUSG00000020181_Nav3_ACOCA_128729.5	Nav3	1.18211	0	0	0	0	0	0	0	0	0	0	0	0	0	0	0	0	0	0	0	0	0	0	0	0	0	0	0	0	0	0	0	0
ENSMUSG00000020181_Nav3_ACOCA_128726.2	Nav3	40.4543	0	0	0	0	0	0	0	0	0	0	0	0	0	0	0	0	0	0	0	0	0	0	0	0	0	0	0	0	0	0	0	0
ENSMUSG00000020181_Nav3_ACOCA_128727.3	Nav3	3.80901	0	0	0	0	0	0	0	0	0	0	0	0	0	0	0	0	0	0	0	0	0	0	1.94286	0	0	0	0	0	0	0	0	0
ENSMUSG00000020181_Nav3_ACOCA_128731.7	Nav3	17.9943	0	0	0	0	0	0	0	0	0	0	0	0	0	0	0	0	0	0	0	0	0	0	0	0	0	0	0	0	0	0	0	0
ENSMUSG00000020181_Nav3_ACOCA_128733.9	Nav3	0.131345	0	0	0	0	0	0	0	0	0	0	0	0	0	0	0	0	0	0	0	0	0	0	0	0	0	0	0	0	0	0	0	0
ENSMUSG00000020181_Nav3_ACOCA_128734.10	Nav3	0.394035	0	0	0	0	0	0	0	0	0	0	0	0	0	0	0	0	0	0	0	0	0	0	0	0	0	0	0	0	0	0	0	0
ENSMUSG00000020181_Nav3_ACOCA_128725.1	Nav3	0	0	0	0	0	0	0	0	0	0	0	0	0	0	0	0	0	0	0	0	0	0	0	0	0	0	0	0	0	0	0	0	0
ENSMUSG00000020576_Nbas_ACOCA_199602.3	Nbas	1286.66	701.168	815.443	7.43377	7.26169	14.0296	11.1255	6.32252	2263.47	211.132	6181.16	40.2812	6.82249	50.972	2.18127	161.607	122.151	0	145.33	6.57404	0	338.87	54.3816	0	0	74.1857	139.845	0	0	0	0	0	0
ENSMUSG00000020576_Nbas_ACOCA_199609.10	Nbas	1350.23	657.128	1166.57	11.0225	16.1992	22.2135	23.8404	837.383	114.212	110.593	2.04268	48.6152	129.627	89.6403	0	128.335	91.6129	0	251.906	0	0	0	54.3816	0	186.003	0	126.526	0	0	0	1.86401	0	0
ENSMUSG00000020576_Nbas_ACOCA_199601.2	Nbas	92.7296	0	6.79869	0	0	0	0	0	0	0	0	5.55603	0	0	0	0	20.3584	0	9.68869	0	0	0	217.526	0	0	0	19.9779	0	0	0	0	0	0
ENSMUSG00000020576_Nbas_ACOCA_199607.8	Nbas	9.58819	0	0.399923	0	0	0	0	0	0	0	0	1.38901	0	0	0	0	0	0	0	0	0	0	37.6488	0	0	0	3.32964	0	0	0	0	0	0
ENSMUSG00000020576_Nbas_ACOCA_199605.6	Nbas	99.1655	0	0	0	0	0	0	0	0	0	0	0	0	0	0	0	0	0	0	0	0	0	0	0	0	0	0	0	0	0	0	0	0
ENSMUSG00000020576_Nbas_ACOCA_199600.1	Nbas	27.9765	0	0	0	0	0	0	0	0	0	0	0	0	0	0	0	0	0	0	0	0	0	0	0	0	0	0	0	0	0	0	0	0
ENSMUSG00000020576_Nbas_ACOCA_199606.7	Nbas	7.22398	0	0	0	0	0	0	0	0	0	0	0	0	0	0	0	0	0	0	0	0	0	0	0	0	0	0	0	0	0	0	0	0
ENSMUSG00000020576_Nbas_ACOCA_199603.4	Nbas	5.38515	0	0	0	0	0	0	0	0	0	0	0	0	0	0	0	0	0	0	0	0	0	0	0	0	0	0	0	0	0	0	0	0
ENSMUSG00000020576_Nbas_ACOCA_199604.5	Nbas	8.27474	0	0	0	0	0	0	0	0	0	0	0	0	0	0	0	0	0	0	0	0	0	0	0	0	0	0	0	0	0	0	0	0
ENSMUSG00000020576_Nbas_ACOCA_199608.9	Nbas	0	0	0	0	0	0	0	0	0	0	0	0	0	0	0	0	0	0	0	0	0	0	0	0	0	0	0	0	0	0	0	0	0
ENSMUSG00000028224_Nbn_ACOCA_84715.2	Nbn	216.851	0.203887	0.399923	0	0.558592	0	0	39.3401	456.847	10.0539	12.2561	0	0	0	0	23.7658	0	0	0	0	0	3609.7	16.7328	21.3715	0	18.7596	0	0	0	0	0	0	0
ENSMUSG00000028224_Nbn_ACOCA_84723.10	Nbn	2251.78	2816.9	1738.46	1102.76	82.6716	72.4861	370.321	1444.35	1162.88	180.97	2641.19	80.5624	252.432	249.587	2231.44	503.834	152.688	29.0348	290.661	190.647	28.3303	191.535	85.7556	91.3145	227.854	27.2867	289.679	88.213	133.145	9.09005	3.72802	0	7.22611
ENSMUSG00000028224_Nbn_ACOCA_84720.7	Nbn	98.5088	0	0	0	0	0	0	0	0	0	0	0	0	0	0	0	0	0	0	0	0	0	0	0	0	0	0	0	0	0	0	0	0
ENSMUSG00000028224_Nbn_ACOCA_84717.4	Nbn	2.75825	0	0	0	0	0	0	0	0	0	0	0	0	0	0	0	0	0	0	0	0	0	0	0	0	0	0	0	0	0	0	0	0
ENSMUSG00000028224_Nbn_ACOCA_84714.1	Nbn	6.96129	0	0	0	0	0	0	0	0	0	0	0	0	0	0	0	0	0	0	0	0	0	0	0	0	0	0	0	0	0	0	0	0
ENSMUSG00000028224_Nbn_ACOCA_84722.9	Nbn	26.1377	0	0	0	0	0	0	0	0	0	0	0	0	0	0	0	0	0	0	0	0	0	0	0	0	0	0	0	0	0	0	0	0
ENSMUSG00000028224_Nbn_ACOCA_84719.6	Nbn	10.5076	0	0	0	0	0	0	0	0	0	0	0	0	0	0	0	0	0	0	0	0	0	0	0	0	0	0	0	0	0	0	0	0
ENSMUSG00000028224_Nbn_ACOCA_84718.5	Nbn	3.02094	0	0	0	0	0	0	0	0	0	0	0	0	0	0	0	0	0	0	0	0	0	0	0	0	0	0	0	0	0	0	0	0
ENSMUSG00000028224_Nbn_ACOCA_84721.8	Nbn	0.656725	0	0	0	0	0	0	0	0	0	0	0	0	0	0	0	0	0	0	0	0	0	0	0	0	0	0	0	0	0	0	0	0
ENSMUSG00000028224_Nbn_ACOCA_84716.3	Nbn	0.52538	0	0	0	0	0	0	0	0	0	0	0	0	0	0	0	0	0	0	0	0	0	0	0	0	0	0	0	0	0	0	0	0
ENSMUSG00000038252_Ncapd2_ACOCA_30147.6	Ncapd2	44.92	0.203887	0	0	0	0	0	0.702503	327.061	0	8.17073	0	0	0	2.18127	9.50631	0	0	0	0	4.72172	1922.72	10.458	17.4858	0	9.3798	0	0	0	0	0	0	0
ENSMUSG00000038252_Ncapd2_ACOCA_30142.1	Ncapd2	7.35533	0	0	7.94645	0	0	0	0	0	0	0	0	0	0	0	4.75315	0	0	0	26.2962	0	22.1002	0	495.43	0	0	0	9.21628	9.51034	0	0	0	0
ENSMUSG00000038252_Ncapd2_ACOCA_30149.8	Ncapd2	7.22398	0	0	12.0478	0	0	0	0	5.19144	0	0	0	0	0	0	4.75315	0	0	0	46.0183	0	7.36674	6.2748	713.03	0	0	0	13.1661	28.531	0	0	0	0
ENSMUSG00000038252_Ncapd2_ACOCA_30146.5	Ncapd2	51.2246	0	0	7.17744	0	0	0	0	0	0	0	0	0	0	0	9.50631	0	0	0	6.57404	0	0	6.2748	256.458	0	0	0	7.89967	23.7759	0	0	0	0
ENSMUSG00000038252_Ncapd2_ACOCA_30151.10	Ncapd2	1.83883	0	116.777	0.256337	0	1.16913	0	2.81001	0	0	0	1.38901	0	0	0	0	20.3584	0	58.1321	0	0	0	10.458	0	0	0	3.32964	0	0	0	0	0	0
ENSMUSG00000038252_Ncapd2_ACOCA_30144.3	Ncapd2	10.7703	0	0	0	0	0	0	0	0	0	0	0	0	0	0	0	0	0	0	0	0	0	0	0	0	0	0	0	0	0	0	0	0
ENSMUSG00000038252_Ncapd2_ACOCA_30145.4	Ncapd2	1.57614	0	0	0	0	0	0	0	0	0	0	0	0	0	0	0	0	0	0	0	0	0	0	0	0	0	0	0	0	0	0	0	0
ENSMUSG00000038252_Ncapd2_ACOCA_30143.2	Ncapd2	3.02094	0	0	0	0	0	0	0	0	0	0	0	0	0	0	0	0	0	0	0	0	0	0	0	0	0	0	0	0	0	0	0	0
ENSMUSG00000038252_Ncapd2_ACOCA_30150.9	Ncapd2	0.26269	0	0	0	0	0	0	0	0	0	0	0	0	0	0	0	0	0	0	0	0	0	0	0	0	0	0	0	0	0	0	0	0
ENSMUSG00000038252_Ncapd2_ACOCA_30148.7	Ncapd2	0	0	0	0	0	0	0	0	0	0	0	0	0	0	0	0	0	0	0	0	0	0	0	0	0	0	0	0	0	0	0	0	0
ENSMUSG00000035024_Ncapd3_ACOCA_20792.1	Ncapd3	1215.07	3253.83	1222.56	47.6787	43.5701	4058.05	87.4148	1150	337.443	160.862	4.08537	43.0592	204.675	353.288	0	475.315	122.151	0	261.595	13.1481	0	58.9339	75.2976	565.373	172.053	3.41084	179.801	19.7492	4.75517	321.182	0	44.0246	0
ENSMUSG00000035024_Ncapd3_ACOCA_20797.6	Ncapd3	11.8211	0	0	14.3549	0	0	0	0	0	0	0	0	0	0	0	9.50631	0	0	0	26.2962	0	14.7335	12.5496	612.001	0	0	0	9.21628	14.2655	0	0	0	0
ENSMUSG00000035024_Ncapd3_ACOCA_20795.4	Ncapd3	13.5285	0	7.19861	0	0	0	0	0	0	0	0	0	0	0	0	0	0	0	0	0	0	0	0	0	0	0	6.65928	0	0	0	0	0	0
ENSMUSG00000035024_Ncapd3_ACOCA_20799.8	Ncapd3	11.5584	0	0	0	0	0	0	0	0	0	0	0	0	0	0	0	0	0	0	0	0	0	0	0	0	0	0	0	0	0	0	0	0
ENSMUSG00000035024_Ncapd3_ACOCA_20796.5	Ncapd3	36.6453	0	0	0	0	0	0	0	0	0	0	0	0	0	0	0	0	0	0	0	0	0	0	0	0	0	0	0	0	0	0	0	0
ENSMUSG00000035024_Ncapd3_ACOCA_20798.7	Ncapd3	6.04187	0	0	0	0	0	0	0	0	0	0	0	0	0	0	0	0	0	0	0	0	0	0	0	0	0	0	0	0	0	0	0	0
ENSMUSG00000035024_Ncapd3_ACOCA_20794.3	Ncapd3	0.919416	0	0	0	0	0	0	0	0	0	0	0	0	0	0	0	0	0	0	0	0	0	0	0	0	0	0	0	0	0	0	0	0
ENSMUSG00000035024_Ncapd3_ACOCA_20793.2	Ncapd3	0.394035	0	0	0	0	0	0	0	0	0	0	0	0	0	0	0	0	0	0	0	0	0	0	0	0	0	0	0	0	0	0	0	0
ENSMUSG00000035024_Ncapd3_ACOCA_20800.9	Ncapd3	0.26269	0	0	0	0	0	0	0	0	0	0	0	0	0	0	0	0	0	0	0	0	0	0	0	0	0	0	0	0	0	0	0	0
ENSMUSG00000035024_Ncapd3_ACOCA_20801.10	Ncapd3	0	0	0	0	0	0	0	0	0	0	0	0	0	0	0	0	0	0	0	0	0	0	0	0	0	0	0	0	0	0	0	0	0
ENSMUSG00000015880_Ncapg_ACOCA_40195.1	Ncapg	8.80012	0	0.399923	0	0	0	0	0	160.935	0	10.2134	0	0	0	0	4.75315	0	0	0	0	0	1517.55	2.0916	3.88572	0	11.9379	0	0	0	0	0	0	0
ENSMUSG00000015880_Ncapg_ACOCA_40200.6	Ncapg	1378.34	316.229	1368.54	5.89575	5.58592	4.67652	6.35744	12.645	430.889	50.2695	1221.52	29.1691	0	19.3342	4.36254	95.0631	71.2545	0	300.349	0	0	36.8337	71.1144	0	0	7.67439	236.405	1.31661	0	0	0	0	0
ENSMUSG00000015880_Ncapg_ACOCA_40199.5	Ncapg	4.99111	0	0	4.8704	0	0	0	0	0	0	0	0	0	0	0	0	0	0	0	6.57404	0	7.36674	4.1832	270.058	0	0	0	5.26645	4.75517	0	0	0	0
ENSMUSG00000015880_Ncapg_ACOCA_40196.2	Ncapg	1.05076	0	0	0	0	0	0	0	0	0	0	0	0	0	0	0	0	0	0	0	0	0	0	0	0	0	0	0	0	0	0	0	0
ENSMUSG00000015880_Ncapg_ACOCA_40203.9	Ncapg	23.3794	0	0	0	0	0	0	0	0	0	0	0	0	0	0	0	0	0	0	0	0	0	0	0	0	0	0	0	0	0	0	0	0
ENSMUSG00000015880_Ncapg_ACOCA_40198.4	Ncapg	5.2538	0	0	0	0	0	0	0	0	0	0	0	0	0	0	0	0	0	0	0	0	0	0	0	0	0	0	0	0	0	0	0	0
ENSMUSG00000015880_Ncapg_ACOCA_40204.10	Ncapg	32.7049	0	0	0	0	0	0	0	0	0	0	0	0	0	0	0	0	0	0	0	0	0	0	0	0	0	0	0	0	0	0	0	0
ENSMUSG00000015880_Ncapg_ACOCA_40197.3	Ncapg	11.2957	0	0	0	0	0	0	0	0	0	0	0	0	0	0	0	0	0	0	0	0	0	0	0	0	0	0	0	0	0	0	0	0
ENSMUSG00000015880_Ncapg_ACOCA_40201.7	Ncapg	2.88959	0	0	0	0	0	0	0	0	0	0	0	0	0	0	0	0	0	0	0	0	0	0	0	0	0	0	0	0	0	0	0	0
ENSMUSG00000015880_Ncapg_ACOCA_40202.8	Ncapg	0	0	0	0	0	0	0	0	0	0	0	0	0	0	0	0	0	0	0	0	0	0	0	0	0	0	0	0	0	0	0	0	0
ENSMUSG00000034906_Ncaph_ACOCA_222497.10	Ncaph	0.52538	0	0	0	0	0	0	0	103.829	0	0	0	0	0	0	9.50631	0	0	0	0	0	611.44	2.0916	0	0	1.70542	0	0	0	0	0	0	0
ENSMUSG00000034906_Ncaph_ACOCA_222490.3	Ncaph	2536.54	2102.48	2217.97	26.1464	36.867	2373.34	55.6276	675.105	269.955	46730.5	30.6402	126.4	552.622	6269.55	17.4501	456.303	152.688	0	494.123	0	0	7.36674	123.404	0	530.109	0.852709	319.646	2.63322	4.75517	136.351	0	22.0123	0
ENSMUSG00000034906_Ncaph_ACOCA_222496.9	Ncaph	1512.44	6.3205	2296.76	9.99714	56.9763	33.9048	2732.11	1528.65	109.02	160.862	0	87.5074	231.965	12.3036	2207.44	522.847	234.122	7.25869	426.302	6.57404	33.052	0	115.038	1.94286	595.21	52.0153	652.61	213.291	4.75517	151.501	49254.6	1.15854	451.632
ENSMUSG00000034906_Ncaph_ACOCA_222493.6	Ncaph	120.837	0.407774	203.961	1.02535	0.558592	0	1.58936	0.702503	5.19144	0	0	5.55603	0	0	0	0	30.5376	0	19.3774	0	0	0	2.0916	0	0	0	23.3075	0	0	0	0	0	0
ENSMUSG00000034906_Ncaph_ACOCA_222492.5	Ncaph	123.858	0	0	0	0	0	0	0	0	0	0	0	0	0	0	0	0	0	0	0	0	0	0	0	0	0	0	0	0	0	0	0	0
ENSMUSG00000034906_Ncaph_ACOCA_222495.8	Ncaph	24.8242	0	0	0	0	0	0	0	0	0	0	0	0	0	0	0	0	0	0	0	0	0	0	0	0	0	0	0	0	0	0	0	0
ENSMUSG00000034906_Ncaph_ACOCA_222494.7	Ncaph	1.18211	0	0	0	0	0	0	0	0	0	0	0	0	0	0	0	0	0	0	0	0	0	0	0	0	0	0	0	0	0	0	0	0
ENSMUSG00000034906_Ncaph_ACOCA_222488.1	Ncaph	6.04187	0	0	0	0	0	0	0	0	0	0	0	0	0	0	0	0	0	0	0	0	0	0	0	0	0	0	0	0	0	0	0	0
ENSMUSG00000034906_Ncaph_ACOCA_222489.2	Ncaph	0.656725	0	0	0	0	0	0	0	0	0	0	0	0	0	0	0	0	0	0	0	0	0	0	0	0	0	0	0	0	0	0	0	0
ENSMUSG00000034906_Ncaph_ACOCA_222491.4	Ncaph	1.4448	0	0	3.33238	0	0	0	0	0	0	0	0	0	0	0	0	0	0	0	6.57404	0	0	2.0916	104.915	0	0	0	1.31661	4.75517	0	0	0	0
ENSMUSG00000032475_Nck1_ACOCA_201267.8	Nck1	6.6986	0	0.399923	0.256337	0.558592	0	0	0	560.675	0	22.4695	0	0	0	0	52.2847	0	0	0	0	0	5790.26	37.6488	44.6858	0	19.6123	0	0	0	3.03002	0	0	0
ENSMUSG00000032475_Nck1_ACOCA_201265.6	Nck1	2239.96	6931.75	6358.77	16447.1	2.35862e+06	28432.1	63030.8	8757.4	46681.4	502.695	4301.89	333.362	627.669	641.544	129133	95652.5	28064.1	129909	1240.15	28077.7	192731	1001.88	412.045	10468.1	16163.7	2871.93	16734.8	913535	100153	18331.6	890010	289046	9065.16
ENSMUSG00000032475_Nck1_ACOCA_201260.1	Nck1	1791.68	810.859	973.412	13.0732	29.6054	38.5813	36.5553	1469.64	1614.54	301.617	4624.63	84.7294	375.237	5731.71	739.45	308.955	71.2545	14.5174	222.84	0	4.72172	213.636	43.9236	0	260.404	65.6586	126.526	0	0	6.06003	0	1.15854	0
ENSMUSG00000032475_Nck1_ACOCA_201262.3	Nck1	71.189	0	2.79946	0	0	1.16913	0	0	0	0	0	2.77801	0	0	0	0	0	0	9.68869	0	0	7.36674	87.8472	0	0	0	9.98893	0	0	3.03002	0	0	0
ENSMUSG00000032475_Nck1_ACOCA_201263.4	Nck1	335.455	1.6311	3.19938	1.79436	6.14451	1045.2	1.58936	4.91752	5.19144	0	0	0	0	0	0	23.7658	0	0	0	0	0	0	2.0916	0	0	0	0	0	0	78.7804	0	6.95125	0
ENSMUSG00000032475_Nck1_ACOCA_201261.2	Nck1	35.9886	0	0	1.02535	0	0	0	0.702503	0	0	0	0	0	0	0	0	0	0	0	6.57404	0	0	0	0	0	0	0	0	76.0827	0	0	0	0
ENSMUSG00000032475_Nck1_ACOCA_201268.9	Nck1	59.2366	0	0	0	0	0	0	0	0	0	0	0	0	0	0	0	0	0	0	0	0	0	0	23.3143	0	0	0	0	0	0	0	0	0
ENSMUSG00000032475_Nck1_ACOCA_201269.10	Nck1	13.9226	0	0	0	0	0	0	0	0	0	0	0	0	0	0	0	0	0	0	0	0	0	0	0	0	0	0	0	0	0	0	0	0
ENSMUSG00000032475_Nck1_ACOCA_201266.7	Nck1	6.82994	0	0	0	0	0	0	0	0	0	0	0	0	0	0	0	0	0	0	0	0	0	0	0	0	0	0	0	0	0	0	0	0
ENSMUSG00000032475_Nck1_ACOCA_201264.5	Nck1	0	0	0	0	0	0	0	0	0	0	0	0	0	0	0	0	0	0	0	0	0	0	0	0	0	0	0	0	0	0	0	0	0
ENSMUSG00000032598_Nckipsd_ACOCA_146899.7	Nckipsd	5822.66	9133.94	109129	101233	106060	5393.2	4049.69	4503.74	12542.5	482.587	106.22	23457.5	1248.52	23227.4	9591.04	18114.3	10993.5	40126	23766.3	24606.6	9018.48	8692.76	6387.74	9306.31	604.51	86.1237	18359.6	10876.5	42882.1	824.164	315.018	14982.3	29634.3
ENSMUSG00000032598_Nckipsd_ACOCA_146898.6	Nckipsd	1984.89	3513.99	2413.13	45.628	49.1561	2097.42	336.944	181.246	1292.67	40.2156	2921.04	143.068	122.805	7847.92	28.3565	475.315	193.405	0	474.746	39.4442	4.72172	235.736	144.32	666.402	23.2504	28.1394	322.975	13.1661	4.75517	154.531	9.32006	17.3781	0
ENSMUSG00000032598_Nckipsd_ACOCA_146894.2	Nckipsd	2456.28	4164.6	2281.96	827.969	98.3121	5743.94	106.487	496.669	1152.5	150.809	2152.99	19096.1	518.51	8141.45	2080.93	1055.2	478.423	36.2934	1114.2	243.239	9.44343	117.868	332.564	77.7145	65.101	24.7286	845.729	84.2631	85.5931	372.692	1.86401	40.549	3.61306
ENSMUSG00000032598_Nckipsd_ACOCA_146896.4	Nckipsd	13610.8	16186.2	11286.2	815.664	756.333	20327.7	1905.64	5444.4	2315.38	804.312	18.3841	26393.9	1323.56	4821.24	6831.73	3032.51	2066.38	137.915	3507.3	203.795	141.651	66.3007	1039.52	2006.98	976.516	47.7517	24020	196.175	256.779	2054.35	111.841	15863.9	97.5525
ENSMUSG00000032598_Nckipsd_ACOCA_146897.5	Nckipsd	1777.76	1003.94	4229.58	216.861	110.043	2217.84	95.3616	5211.16	295.912	19997.2	6.12805	33986.2	2708.53	224.98	3239.18	31404.1	834.695	36.2934	2606.26	29990.8	254.973	22.1002	483.159	153.486	2157.63	0	1541.62	205.391	228.248	175.741	3.72802	16.2196	0
ENSMUSG00000032598_Nckipsd_ACOCA_146902.10	Nckipsd	16.0241	0	0	0	0	0	0	0	0	0	0	0	0	0	0	0	0	0	0	0	0	0	0	0	0	0	0	0	0	0	0	0	0
ENSMUSG00000032598_Nckipsd_ACOCA_146900.8	Nckipsd	27.7138	0	0	0	0	0	0	0	0	0	0	0	0	0	0	0	0	0	0	0	0	0	0	0	0	0	0	0	0	0	0	0	0
ENSMUSG00000032598_Nckipsd_ACOCA_146893.1	Nckipsd	11.427	0	0	0	0	0	0	0	0	0	0	0	0	0	0	0	0	0	0	0	0	0	0	0	0	0	0	0	0	0	0	0	0
ENSMUSG00000032598_Nckipsd_ACOCA_146895.3	Nckipsd	0.656725	0	0	0	0	0	0	0	0	0	0	0	0	0	0	0	0	0	0	0	0	0	0	0	0	0	0	0	0	0	0	0	0
ENSMUSG00000032598_Nckipsd_ACOCA_146901.9	Nckipsd	0.52538	0	0	0	0	0	0	0	0	0	0	0	0	0	0	0	0	0	0	0	0	0	0	0	0	0	0	0	0	0	0	0	0
ENSMUSG00000026234_Ncl_ACOCA_27731.4	Ncl	92.2043	2.44664	5.59892	3.84505	1.67577	1874.12	9.53616	7.02503	15.5743	0	0	0	0	0	0	33.2721	0	0	0	0	0	0	2.0916	40.8001	0	0	3.32964	0	0	166.651	0	18.5367	0
ENSMUSG00000026234_Ncl_ACOCA_27733.6	Ncl	41.8991	0	0	0	0	0	0	0	0	0	0	0	0	0	0	0	0	0	0	0	0	0	0	0	0	0	0	0	0	0	0	0	0
ENSMUSG00000026234_Ncl_ACOCA_27736.9	Ncl	2.23287	0	0	0	0	0	0	0	0	0	0	0	0	0	0	0	0	0	0	0	0	0	0	0	0	0	0	0	0	0	0	0	0
ENSMUSG00000026234_Ncl_ACOCA_27737.10	Ncl	12.3464	0	0	0	0	0	0	0	0	0	0	0	0	0	0	0	0	0	0	0	0	0	0	0	0	0	0	0	0	0	0	0	0
ENSMUSG00000026234_Ncl_ACOCA_27732.5	Ncl	16.8122	0	0	1.28168	0	0	0	0	0	0	0	0	0	0	0	0	0	0	0	0	0	0	0	71.8859	0	0	0	3.94984	0	0	0	0	0
ENSMUSG00000026234_Ncl_ACOCA_27730.3	Ncl	20.3585	0	0	0	0	0	0	0	0	0	0	0	0	0	0	0	0	0	0	0	0	0	0	0	0	0	0	0	0	0	0	0	0
ENSMUSG00000026234_Ncl_ACOCA_27728.1	Ncl	9.3255	0	0	0.512674	0	0	0	0	0	0	0	0	0	0	0	0	0	0	0	6.57404	0	0	0	50.5144	0	0	0	0	0	0	0	0	0
ENSMUSG00000026234_Ncl_ACOCA_27734.7	Ncl	2.10152	0	0	0	0	0	0	0	0	0	0	0	0	0	0	0	0	0	0	0	0	0	0	0	0	0	0	0	0	0	0	0	0
ENSMUSG00000026234_Ncl_ACOCA_27729.2	Ncl	0	0	0	0	0	0	0	0	0	0	0	0	0	0	0	0	0	0	0	0	0	0	0	0	0	0	0	0	0	0	0	0	0
ENSMUSG00000026234_Ncl_ACOCA_27735.8	Ncl	0	0	0	0	0	0	0	0	0	0	0	0	0	0	0	0	0	0	0	0	0	0	0	0	0	0	0	0	0	0	0	0	0
ENSMUSG00000027678_Ncoa3_ACOCA_223149.1	Ncoa3	6644.35	7363.79	3780.87	664.938	191.038	9591.55	937.722	3105.76	6084.37	914.905	15405.9	33261.2	968.794	5814.32	4281.83	1492.49	763.441	36.2934	1579.26	157.777	70.8257	7344.64	510.35	425.487	390.606	175.658	2507.22	101.379	7151.78	678.723	35.4162	63.7198	36.1306
ENSMUSG00000027678_Ncoa3_ACOCA_223156.8	Ncoa3	86.1624	0	0	0	0	0	0	0	207.658	0	6.12805	0	0	0	0	0	0	0	0	0	0	1547.02	4.1832	9.71431	0	9.3798	0	0	0	0	0	0	0
ENSMUSG00000027678_Ncoa3_ACOCA_223154.6	Ncoa3	29.8153	0	0.799846	12.5605	0	0	0	0	0	0	0	0	0	0	0	14.2595	0	0	0	39.4442	0	22.1002	8.3664	660.573	0	0	0	26.3322	0	0	0	0	0
ENSMUSG00000027678_Ncoa3_ACOCA_223157.9	Ncoa3	26.7944	1247.38	7.19861	5.89575	11.7304	11.6913	11.1255	16.8601	93.4459	0	0	0	0	126.551	2.18127	128.335	0	0	0	0	0	7.36674	0	0	0	0	0	0	0	0	0	0	0
ENSMUSG00000027678_Ncoa3_ACOCA_223153.5	Ncoa3	165.101	3.26219	260.75	683.394	7.26169	10.5222	11.1255	9.83504	41.5315	0	0	8.33404	0	0	0	80.8036	10.1792	0	29.0661	170.925	0	0	10.458	42.743	0	0	33.2964	77.6801	95.1034	0	0	0	0
ENSMUSG00000027678_Ncoa3_ACOCA_223150.2	Ncoa3	93.1237	0	0	0	0	0	0	0	0	0	0	0	0	0	0	0	0	0	0	0	0	0	0	0	0	0	0	0	0	0	0	0	0
ENSMUSG00000027678_Ncoa3_ACOCA_223152.4	Ncoa3	52.9321	0	0	0	0	0	0	0	0	0	0	0	0	0	0	0	0	0	0	0	0	0	0	0	0	0	0	0	0	0	0	0	0
ENSMUSG00000027678_Ncoa3_ACOCA_223151.3	Ncoa3	9.98223	0	0	0	0	0	0	0	0	0	0	0	0	0	0	0	0	0	0	0	0	0	0	0	0	0	0	0	0	0	0	0	0
ENSMUSG00000027678_Ncoa3_ACOCA_223158.10	Ncoa3	14.0539	0	0	0	0	0	0	0	0	0	0	0	0	0	0	0	0	0	0	0	0	0	0	0	0	0	0	0	0	0	0	0	0
ENSMUSG00000027678_Ncoa3_ACOCA_223155.7	Ncoa3	0	0	0	0	0	0	0	0	0	0	0	0	0	0	0	0	0	0	0	0	0	0	0	0	0	0	0	0	0	0	0	0	0
ENSMUSG00000056234_Ncoa4_ACOCA_217909.5	Ncoa4	1540.68	40.9813	1256.96	7.69011	384.311	8.18392	332.176	11.24	363.401	20.1078	1197.01	105.565	102.337	7086.86	215.946	199.632	152.688	188.726	813.85	368.146	25799.5	66.3007	83.664	1.94286	4.65007	15.3488	219.756	0	4.75517	0	13.0481	0	7.22611
ENSMUSG00000056234_Ncoa4_ACOCA_217908.4	Ncoa4	30.078	0	0	0	0	0	0	0	0	0	0	0	0	0	0	0	0	0	0	0	0	0	0	0	0	0	0	0	0	0	0	0	0
ENSMUSG00000056234_Ncoa4_ACOCA_217914.10	Ncoa4	342.285	0	0	0	0	0	0	0	0	0	0	0	0	0	0	0	0	0	0	0	0	0	0	0	0	0	0	0	0	0	0	0	0
ENSMUSG00000056234_Ncoa4_ACOCA_217911.7	Ncoa4	115.058	0	0	0	0	0	0	0	0	0	0	0	0	0	0	0	0	0	0	0	0	0	0	0	0	0	0	0	0	0	0	0	0
ENSMUSG00000056234_Ncoa4_ACOCA_217913.9	Ncoa4	25.6123	0	0	0	0	0	0	0	0	0	0	0	0	0	0	0	0	0	0	0	0	0	0	0	0	0	0	0	0	0	0	0	0
ENSMUSG00000056234_Ncoa4_ACOCA_217907.3	Ncoa4	46.7589	0	0	0	0	0	0	0	0	0	0	0	0	0	0	0	0	0	0	0	0	0	0	0	0	0	0	0	0	0	0	0	0
ENSMUSG00000056234_Ncoa4_ACOCA_217905.1	Ncoa4	15.6301	0	0	0	0	0	0	0	0	0	0	0	0	0	0	0	0	0	0	0	0	0	0	0	0	0	0	0	0	0	0	0	0
ENSMUSG00000056234_Ncoa4_ACOCA_217906.2	Ncoa4	0	0	0	0	0	0	0	0	0	0	0	0	0	0	0	0	0	0	0	0	0	0	0	0	0	0	0	0	0	0	0	0	0
ENSMUSG00000056234_Ncoa4_ACOCA_217910.6	Ncoa4	0	0	0	0	0	0	0	0	0	0	0	0	0	0	0	0	0	0	0	0	0	0	0	0	0	0	0	0	0	0	0	0	0
ENSMUSG00000056234_Ncoa4_ACOCA_217912.8	Ncoa4	0	0	0	0	0	0	0	0	0	0	0	0	0	0	0	0	0	0	0	0	0	0	0	0	0	0	0	0	0	0	0	0	0
ENSMUSG00000024056_Ndc80_ACOCA_157672.2	Ndc80	1.83883	0	0	0	0	0	0	0	212.849	0	2.04268	0	0	0	0	9.50631	0	0	0	0	0	1598.58	4.1832	1.94286	0	6.82168	0	0	0	0	0	0	0
ENSMUSG00000024056_Ndc80_ACOCA_157679.9	Ndc80	344.65	21.0004	98.7809	4.61407	9.49606	880.355	6174.66	519.852	31.1486	30.1617	0	19.4461	129.627	2685.69	10.9063	722.479	0	0	29.0661	0	9.44343	14.7335	10.458	1.94286	948.615	83.5655	785.796	310.72	0	421.172	104321	11.5854	928.555
ENSMUSG00000024056_Ndc80_ACOCA_157675.5	Ndc80	0	0	0	3.07604	0	0	0	0	0	0	0	0	0	0	0	0	0	0	0	6.57404	0	7.36674	0	194.286	0	0	0	0	4.75517	0	0	0	0
ENSMUSG00000024056_Ndc80_ACOCA_157677.7	Ndc80	71.4517	0	0	0	0	0	0	0	0	0	0	0	0	0	0	0	0	0	0	0	0	0	0	0	0	0	0	0	0	0	0	0	0
ENSMUSG00000024056_Ndc80_ACOCA_157671.1	Ndc80	92.7296	0	0	0	0	0	0	0	0	0	0	0	0	0	0	0	0	0	0	0	0	0	0	0	0	0	0	0	0	0	0	0	0
ENSMUSG00000024056_Ndc80_ACOCA_157676.6	Ndc80	14.842	0	0	0	0	0	0	0	0	0	0	0	0	0	0	0	0	0	0	0	0	0	0	0	0	0	0	0	0	0	0	0	0
ENSMUSG00000024056_Ndc80_ACOCA_157674.4	Ndc80	2.10152	0	0	0	0	0	0	0	0	0	0	0	0	0	0	0	0	0	0	0	0	0	0	0	0	0	0	0	0	0	0	0	0
ENSMUSG00000024056_Ndc80_ACOCA_157680.10	Ndc80	16.5495	0	0	0	0	0	0	0	0	0	0	0	0	0	0	0	0	0	0	0	0	0	0	0	0	0	0	0	0	0	0	0	0
ENSMUSG00000024056_Ndc80_ACOCA_157673.3	Ndc80	0	0	0	0	0	0	0	0	0	0	0	0	0	0	0	0	0	0	0	0	0	0	0	0	0	0	0	0	0	0	0	0	0
ENSMUSG00000024056_Ndc80_ACOCA_157678.8	Ndc80	0	0	0	0	0	0	0	0	0	0	0	0	0	0	0	0	0	0	0	0	0	0	0	0	0	0	0	0	0	0	0	0	0
ENSMUSG00000022678_Nde1_ACOCA_143663.7	Nde1	27.5825	0	0	0.256337	0	0	0	0	643.738	0	18.3841	0	0	0	0	19.0126	0	0	0	0	0	4331.64	10.458	9.71431	0	28.1394	0	0	0	0	0	0	0
ENSMUSG00000022678_Nde1_ACOCA_143659.3	Nde1	71.3204	0	0	0	0	0	0	0	0	0	0	0	0	0	0	0	0	0	0	0	0	0	0	0	0	0	0	0	0	0	0	0	0
ENSMUSG00000022678_Nde1_ACOCA_143660.4	Nde1	51.75	0	0	0	0	0	0	0	0	0	0	0	0	0	0	0	0	0	0	0	0	0	0	0	0	0	0	0	0	0	0	0	0
ENSMUSG00000022678_Nde1_ACOCA_143662.6	Nde1	8.1434	0	0	0	0	0	0	0	0	0	0	0	0	0	0	0	0	0	0	0	0	0	0	0	0	0	0	0	0	0	0	0	0
ENSMUSG00000022678_Nde1_ACOCA_143664.8	Nde1	14.448	0	0	0	0	0	0	0	0	0	0	0	0	0	0	0	0	0	0	0	0	0	0	0	0	0	0	0	0	0	0	0	0
ENSMUSG00000022678_Nde1_ACOCA_143666.10	Nde1	6.96129	0	0	0	0	0	0	0	0	0	0	0	0	0	0	0	0	0	0	0	0	0	0	0	0	0	0	0	0	0	0	0	0
ENSMUSG00000022678_Nde1_ACOCA_143665.9	Nde1	6.04187	0	0	0	0	0	0	0	0	0	0	0	0	0	0	0	0	0	0	0	0	0	0	0	0	0	0	0	0	0	0	0	0
ENSMUSG00000022678_Nde1_ACOCA_143658.2	Nde1	2.10152	0	0	0	0	0	0	0	0	0	0	0	0	0	0	0	0	0	0	0	0	0	0	0	0	0	0	0	0	0	0	0	0
ENSMUSG00000022678_Nde1_ACOCA_143657.1	Nde1	2.23287	0	0	0	0	0	0	0	0	0	0	0	0	0	0	0	0	0	0	0	0	0	0	0	0	0	0	0	0	0	0	0	0
ENSMUSG00000022678_Nde1_ACOCA_143661.5	Nde1	0	0	0	0	0	0	0	0	0	0	0	0	0	0	0	0	0	0	0	0	0	0	0	0	0	0	0	0	0	0	0	0	0
ENSMUSG00000018736_Ndel1_ACOCA_66644.8	Ndel1	66.4606	15.9032	3.99923	1236.06	6.7031	5.84565	4.76808	6.32252	15.5743	0	2.04268	4.16702	0	1182.9	0	898.346	20.3584	0	19.3774	3175.26	4.72172	36.8337	8.3664	1346.4	864.914	238.759	968.926	102160	1436.06	451.472	260.962	2.31708	0
ENSMUSG00000018736_Ndel1_ACOCA_66639.3	Ndel1	58.5799	0	0	0	0	0	0	0	0	0	0	0	0	0	0	0	0	0	0	0	0	0	0	0	0	0	0	0	0	0	0	0	0
ENSMUSG00000018736_Ndel1_ACOCA_66640.4	Ndel1	14.9733	0	0	0	0	0	0	0	0	0	0	0	0	0	0	0	0	0	0	0	0	0	0	0	0	0	0	0	0	0	0	0	0
ENSMUSG00000018736_Ndel1_ACOCA_66642.6	Ndel1	41.111	0	0	0	0	0	0	0	0	0	0	0	0	0	0	0	0	0	0	0	0	0	0	0	0	0	0	0	0	0	0	0	0
ENSMUSG00000018736_Ndel1_ACOCA_66641.5	Ndel1	5.2538	0	0	0	0	0	0	0	0	0	0	0	0	0	0	0	0	0	0	0	0	0	0	0	0	0	0	0	0	0	0	0	0
ENSMUSG00000018736_Ndel1_ACOCA_66638.2	Ndel1	7.74936	0	0	0	0	0	0	0	0	0	0	0	0	0	0	0	0	0	0	0	0	0	0	0	0	0	0	0	0	0	0	0	0
ENSMUSG00000018736_Ndel1_ACOCA_66645.9	Ndel1	5.12246	0	0	0	0	0	0	0	0	0	0	0	0	0	0	0	0	0	0	0	0	0	0	0	0	0	0	0	0	0	0	0	0
ENSMUSG00000018736_Ndel1_ACOCA_66643.7	Ndel1	1.57614	0	0	0	0	0	0	0	0	0	0	0	0	0	0	0	0	0	0	0	0	0	0	0	0	0	0	0	0	0	0	0	0
ENSMUSG00000018736_Ndel1_ACOCA_66646.10	Ndel1	0.394035	0	0	0	0	0	0	0	0	0	0	0	0	0	0	0	0	0	0	0	0	0	0	0	0	0	0	0	0	0	0	0	0
ENSMUSG00000018736_Ndel1_ACOCA_66637.1	Ndel1	0.52538	0	0	0	0	0	0	0	0	0	0	0	0	0	0	0	0	0	0	0	0	0	0	0	0	0	0	0	0	0	0	0	0
ENSMUSG00000033585_Ndn_ACOCA_138016.9	Ndn	1531.48	1.42721	1779.66	6.15209	6.7031	427.902	22.251	10.5375	752.759	140.755	2508.41	172.237	0	1.75765	0	166.36	376.631	0	678.208	0	0	132.601	202.885	1.94286	139.502	50.3099	16158.8	84.2631	0	103.021	24.2321	2.31708	0
ENSMUSG00000033585_Ndn_ACOCA_138014.7	Ndn	1906.47	1460.65	1710.07	15.1239	48.5975	30.3974	20.6617	138.393	176.509	4524.26	0	40174.2	723.184	1492.25	1845.35	446.796	590.394	14.5174	1443.61	26.2962	99.156	7.36674	328.381	1.94286	65.101	1.70542	1068.82	1.31661	0	0	1.86401	0	0
ENSMUSG00000033585_Ndn_ACOCA_138010.3	Ndn	189.006	0.407774	211.959	1.02535	0	2.33826	1.58936	0.702503	0	0	0	8.33404	0	0	0	4.75315	20.3584	0	58.1321	0	0	0	16.7328	0	0	0	23.3075	0	0	0	0	0	0
ENSMUSG00000033585_Ndn_ACOCA_138011.4	Ndn	54.6396	0	0.399923	0	0	0	0	0	0	0	0	0	0	0	0	0	0	0	0	0	0	0	0	0	0	0	0	0	0	0	0	0	0
ENSMUSG00000033585_Ndn_ACOCA_138008.1	Ndn	25.6123	0	0	0	0	0	0	0	0	0	0	0	0	0	0	0	0	0	0	0	0	0	0	0	0	0	0	0	0	0	0	0	0
ENSMUSG00000033585_Ndn_ACOCA_138012.5	Ndn	17.0749	0	0	0	0	0	0	0	0	0	0	0	0	0	0	0	0	0	0	0	0	0	0	0	0	0	0	0	0	0	0	0	0
ENSMUSG00000033585_Ndn_ACOCA_138017.10	Ndn	6.6986	0	0	0	0	0	0	0	0	0	0	0	0	0	0	0	0	0	0	0	0	0	0	0	0	0	0	0	0	0	0	0	0
ENSMUSG00000033585_Ndn_ACOCA_138015.8	Ndn	0.919416	0	0	0	0	0	0	0	0	0	0	0	0	0	0	0	0	0	0	0	0	0	0	0	0	0	0	0	0	0	0	0	0
ENSMUSG00000033585_Ndn_ACOCA_138013.6	Ndn	0.656725	0	0	0	0	0	0	0	0	0	0	0	0	0	0	0	0	0	0	0	0	0	0	0	0	0	0	0	0	0	0	0	0
ENSMUSG00000033585_Ndn_ACOCA_138009.2	Ndn	0	0	0	0	0	0	0	0	0	0	0	0	0	0	0	0	0	0	0	0	0	0	0	0	0	0	0	0	0	0	0	0	0
ENSMUSG00000029632_Ndufa4_ACOCA_117743.4	Ndufa4	32.8363	0.407774	0	0.512674	0	0	1.58936	0	1012.33	0	28.5976	0	0	0	0	14.2595	0	0	0	0	0	7352.01	25.0992	21.3715	0	33.2557	0	0	0	0	0	0	0
ENSMUSG00000029632_Ndufa4_ACOCA_117740.1	Ndufa4	1816.11	1194.57	1208.57	667.502	48.5975	392.828	33.3766	984.909	711.227	150.809	6.12805	84.7294	204.675	151.158	1033.92	323.214	285.018	7.25869	591.01	138.055	18.8869	2696.23	462.243	85.4859	199.953	21.3177	6406.23	96.1127	90.3483	57.5703	11.1841	3.47563	0
ENSMUSG00000029632_Ndufa4_ACOCA_117741.2	Ndufa4	0.26269	0	0	7.94645	0	0	0	0	5.19144	0	0	0	0	0	0	9.50631	0	0	0	0	0	14.7335	6.2748	353.601	0	0	0	5.26645	19.0207	0	0	0	0
ENSMUSG00000029632_Ndufa4_ACOCA_117744.5	Ndufa4	2.10152	0	0.799846	0	0	0	0	0	0	0	0	0	0	0	0	0	0	0	0	0	0	0	12.5496	0	0	0	3.32964	0	0	0	0	0	0
ENSMUSG00000029632_Ndufa4_ACOCA_117747.8	Ndufa4	31.3915	0	0.399923	0	0	0	0	0	0	0	0	0	0	0	0	0	0	0	0	0	0	0	0	0	0	0	0	0	0	0	0	0	0
ENSMUSG00000029632_Ndufa4_ACOCA_117742.3	Ndufa4	23.6421	0	0	0	0	0	0	0	0	0	0	0	0	0	0	0	0	0	0	0	0	0	0	0	0	0	0	0	0	0	0	0	0
ENSMUSG00000029632_Ndufa4_ACOCA_117748.9	Ndufa4	8.80012	0	0	0	0	0	0	0	0	0	0	0	0	0	0	0	0	0	0	0	0	0	0	0	0	0	0	0	0	0	0	0	0
ENSMUSG00000029632_Ndufa4_ACOCA_117746.7	Ndufa4	3.02094	0	0	0	0	0	0	0	0	0	0	0	0	0	0	0	0	0	0	0	0	0	0	0	0	0	0	0	0	0	0	0	0
ENSMUSG00000029632_Ndufa4_ACOCA_117745.6	Ndufa4	9.85088	0	0	0	0	0	0	0	0	0	0	0	0	0	0	0	0	0	0	0	0	0	0	0	0	0	0	0	0	0	0	0	0
ENSMUSG00000020153_Ndufs7_ACOCA_95882.3	Ndufs7	1.70749	0	0	0	0	0	0	0	0	0	0	0	0	0	0	0	0	0	0	0	0	0	0	0	0	0	0	0	0	0	0	0	0
ENSMUSG00000020153_Ndufs7_ACOCA_95888.9	Ndufs7	22.1973	0	0	0	0	0	0	0.702503	0	0	0	0	0	0	0	0	0	0	0	0	0	0	0	0	0	0	0	0	0	0	0	0	0
ENSMUSG00000020153_Ndufs7_ACOCA_95885.6	Ndufs7	14.3166	0	0	0	0	0	0	0	0	0	0	0	0	0	0	0	0	0	0	0	0	0	0	0	0	0	0	0	0	0	0	0	0
ENSMUSG00000020153_Ndufs7_ACOCA_95887.8	Ndufs7	3.67766	0	0	0	0	0	0	0	0	0	0	0	0	0	0	0	0	0	0	0	0	0	0	0	0	0	0	0	0	0	0	0	0
ENSMUSG00000020153_Ndufs7_ACOCA_95883.4	Ndufs7	3.80901	0	0	0	0	0	0	0	0	0	0	0	0	0	0	0	0	0	0	0	0	0	0	0	0	0	0	0	0	0	0	0	0
ENSMUSG00000020153_Ndufs7_ACOCA_95881.2	Ndufs7	0.919416	0	0	0	0	0	0	0	0	0	0	0	0	0	0	0	0	0	0	0	0	0	0	0	0	0	0	0	0	0	0	0	0
ENSMUSG00000020153_Ndufs7_ACOCA_95880.1	Ndufs7	0	0	0	0	0	0	0	0	0	0	0	0	0	0	0	0	0	0	0	0	0	0	0	0	0	0	0	0	0	0	0	0	0
ENSMUSG00000020153_Ndufs7_ACOCA_95884.5	Ndufs7	0	0	0	0	0	0	0	0	0	0	0	0	0	0	0	0	0	0	0	0	0	0	0	0	0	0	0	0	0	0	0	0	0
ENSMUSG00000020153_Ndufs7_ACOCA_95886.7	Ndufs7	0	0	0	0	0	0	0	0	0	0	0	0	0	0	0	0	0	0	0	0	0	0	0	0	0	0	0	0	0	0	0	0	0
ENSMUSG00000020153_Ndufs7_ACOCA_95889.10	Ndufs7	0	0	0	0	0	0	0	0	0	0	0	0	0	0	0	0	0	0	0	0	0	0	0	0	0	0	0	0	0	0	0	0	0
ENSMUSG00000021365_Nedd9_ACOCA_128313.9	Nedd9	29.4213	0	0.399923	0	0.558592	0	0	0.702503	1007.14	0	36.7683	0	0	0	2.18127	52.2847	0	0	0	0	0	7116.27	20.916	40.8001	0	38.3719	0	0	0	0	0	0	0
ENSMUSG00000021365_Nedd9_ACOCA_128309.5	Nedd9	21.5406	0	0	0	0	0	0	0	228.423	0	8.17073	0	0	0	0	9.50631	0	0	0	0	0	1583.85	8.3664	11.6572	0	10.2325	0	0	0	0	0	0	0
ENSMUSG00000021365_Nedd9_ACOCA_128314.10	Nedd9	73.2906	645.71	3.19938	3.84505	3.91014	2.33826	4.76808	6.32252	31.1486	0	0	0	0	56.2449	0	23.7658	0	0	0	0	0	0	0	0	0	0	0	0	0	0	0	0	0
ENSMUSG00000021365_Nedd9_ACOCA_128310.6	Nedd9	237.866	1.42721	1.59969	2.81971	1.11718	4.67652	1.58936	509.314	15.5743	50.2695	0	0	122.805	0	0	4.75315	0	0	0	0	0	0	0	0	65.101	0.852709	0	0	0	0	0	0	0
ENSMUSG00000021365_Nedd9_ACOCA_128307.3	Nedd9	20.6212	0	0	0	0	0	0	0	0	0	0	0	0	0	0	0	0	0	0	0	0	0	0	0	0	0	0	0	0	0	0	0	0
ENSMUSG00000021365_Nedd9_ACOCA_128308.4	Nedd9	10.639	0	0	0	0	0	0	0	0	0	0	0	0	0	0	0	0	0	0	0	0	0	0	0	0	0	0	0	0	0	0	0	0
ENSMUSG00000021365_Nedd9_ACOCA_128305.1	Nedd9	8.93147	0	0	0	0	0	0	0	0	0	0	0	0	0	0	0	0	0	0	0	0	0	0	0	0	0	0	0	0	0	0	0	0
ENSMUSG00000021365_Nedd9_ACOCA_128312.8	Nedd9	5.38515	0	0	0	0	0	0	0	0	0	0	0	0	0	0	0	0	0	0	0	0	0	0	0	0	0	0	0	0	0	0	0	0
ENSMUSG00000021365_Nedd9_ACOCA_128311.7	Nedd9	4.20304	0	0	0	0	0	0	0	0	0	0	0	0	0	0	0	0	0	0	0	0	0	0	0	0	0	0	0	0	0	0	0	0
ENSMUSG00000021365_Nedd9_ACOCA_128306.2	Nedd9	0.26269	0	0	0	0	0	0	0	0	0	0	0	0	0	0	0	0	0	0	0	0	0	0	0	0	0	0	0	0	0	0	0	0
ENSMUSG00000032298_Neil1_ACOCA_17901.7	Neil1	1321.86	1070.41	2050	14.0985	12.289	28.0591	34.9659	618.202	1479.56	140.755	2818.9	145.846	122.805	114.247	0	318.461	335.914	0	600.699	13.1481	0	3594.97	213.343	9.71431	186.003	52.868	9153.19	47.398	0	30.3002	14.9121	0	0
ENSMUSG00000032298_Neil1_ACOCA_17899.5	Neil1	72.5025	0	0.399923	0.256337	0	0	0	0	150.552	0	4.08537	0	0	0	0	9.50631	0	0	0	0	0	2084.79	12.5496	15.5429	0	5.96897	0	0	0	0	0	0	0
ENSMUSG00000032298_Neil1_ACOCA_17903.9	Neil1	314.046	1434.35	18.7964	8.97179	15.6406	1655.49	15.8936	17.5626	1214.8	191.024	3198.84	0	6.82249	154.674	0	218.645	0	0	9.68869	6.57404	0	279.936	4.1832	0	0	34.1084	0	1.31661	0	127.261	0	11.5854	0
ENSMUSG00000032298_Neil1_ACOCA_17895.1	Neil1	2.23287	0	0.399923	8.20278	0	0	0	0	0	0	0	0	0	0	0	0	0	0	0	19.7221	0	14.7335	0	367.201	0	0	0	10.5329	9.51034	0	0	0	0
ENSMUSG00000032298_Neil1_ACOCA_17904.10	Neil1	35.8572	0	0	4.10139	0	0	0	0	0	0	0	0	0	0	0	9.50631	0	0	0	6.57404	0	0	2.0916	184.572	0	0	0	3.94984	4.75517	0	0	0	0
ENSMUSG00000032298_Neil1_ACOCA_17900.6	Neil1	21.8033	0	0.399923	0	0	0	0	0	0	0	0	0	0	0	0	0	0	0	0	0	0	0	0	0	0	0	0	0	0	0	0	0	0
ENSMUSG00000032298_Neil1_ACOCA_17896.2	Neil1	92.861	0	0	0	0	0	0	0	0	0	0	0	0	0	0	0	0	0	0	0	0	0	0	0	0	0	0	0	0	0	0	0	0
ENSMUSG00000032298_Neil1_ACOCA_17902.8	Neil1	14.842	0	0	3.58872	0	0	0	0	5.19144	0	0	0	0	0	0	0	0	0	0	26.2962	0	0	0	262.286	0	0	3.32964	2.63322	14.2655	0	0	0	0
ENSMUSG00000032298_Neil1_ACOCA_17897.3	Neil1	21.8033	0	0	0	0	0	0	0	0	0	0	0	0	0	0	0	0	0	0	0	0	0	0	0	0	0	0	0	0	0	0	0	0
ENSMUSG00000032298_Neil1_ACOCA_17898.4	Neil1	35.9886	0	0	0	0	0	0	0	0	0	0	0	0	0	0	0	0	0	0	0	0	0	0	0	0	0	0	0	0	0	0	0	0
ENSMUSG00000035121_Neil2_ACOCA_201023.4	Neil2	186.379	2.65053	39.1924	4.35773	4.46873	1340.99	3.17872	7.02503	5.19144	0	0	1.38901	0	0	2.18127	28.5189	0	0	9.68869	0	0	0	6.2748	0	0	0	6.65928	0	0	90.9005	0	12.744	0
ENSMUSG00000035121_Neil2_ACOCA_201022.3	Neil2	38.7468	0	0	0	0	0	0	0	0	0	0	0	0	0	0	0	0	0	0	0	0	0	0	0	0	0	0	0	0	0	0	0	0
ENSMUSG00000035121_Neil2_ACOCA_201028.9	Neil2	10.1136	0	0	5.89575	0	0	0	0	0	0	0	0	0	0	0	0	0	0	0	6.57404	0	0	2.0916	297.258	0	0.852709	0	3.94984	0	0	0	0	0
ENSMUSG00000035121_Neil2_ACOCA_201021.2	Neil2	9.3255	0	0	0	0	0	0	0	0	0	0	0	0	0	0	0	0	0	0	0	0	0	0	0	0	0	0	0	0	0	0	0	0
ENSMUSG00000035121_Neil2_ACOCA_201027.8	Neil2	3.15228	0	0	0	0	0	0	0	0	0	0	0	0	0	0	0	0	0	0	0	0	0	0	0	0	0	0	0	0	0	0	0	0
ENSMUSG00000035121_Neil2_ACOCA_201020.1	Neil2	7.35533	0	0	0	0	0	0	0	0	0	0	0	0	0	0	0	0	0	0	0	0	0	0	0	0	0	0	0	0	0	0	0	0
ENSMUSG00000035121_Neil2_ACOCA_201024.5	Neil2	0.26269	0	0	0	0	0	0	0	0	0	0	0	0	0	0	0	0	0	0	0	0	0	0	0	0	0	0	0	0	0	0	0	0
ENSMUSG00000035121_Neil2_ACOCA_201025.6	Neil2	0	0	0	0	0	0	0	0	0	0	0	0	0	0	0	0	0	0	0	0	0	0	0	0	0	0	0	0	0	0	0	0	0
ENSMUSG00000035121_Neil2_ACOCA_201026.7	Neil2	0	0	0	0	0	0	0	0	0	0	0	0	0	0	0	0	0	0	0	0	0	0	0	0	0	0	0	0	0	0	0	0	0
ENSMUSG00000035121_Neil2_ACOCA_201029.10	Neil2	0	0	0	0	0	0	0	0	0	0	0	0	0	0	0	0	0	0	0	0	0	0	0	0	0	0	0	0	0	0	0	0	0
ENSMUSG00000039396_Neil3_ACOCA_191235.10	Neil3	36.7766	0	0	0	0	0	1.58936	0.702503	944.842	0	28.5976	0	0	1.75765	0	47.5315	0	0	0	0	0	6534.3	18.8244	25.2572	4.65007	33.2557	0	0	0	0	0	0	0
ENSMUSG00000039396_Neil3_ACOCA_191231.6	Neil3	508.306	2.03887	483.107	12.5605	13.4062	1355.02	373.5	6.32252	25.9572	0	0	18.0571	0	0	6.54381	52.2847	50.8961	0	58.1321	26.2962	269.138	14.7335	29.2824	384.687	0	0	63.2632	5.26645	9.51034	118.171	9.32006	16.2196	18.0653
ENSMUSG00000039396_Neil3_ACOCA_191229.4	Neil3	12.3464	0	0	8.20278	0	1.16913	0	0	0	0	0	0	0	0	0	9.50631	0	0	0	26.2962	0	7.36674	2.0916	528.458	0	0	0	11.8495	14.2655	0	0	0	0
ENSMUSG00000039396_Neil3_ACOCA_191228.3	Neil3	32.3109	0	0	0	0	0	0	0	0	0	0	0	0	0	0	0	0	0	0	0	0	0	0	0	0	0	0	0	0	0	0	0	0
ENSMUSG00000039396_Neil3_ACOCA_191234.9	Neil3	4.0717	0	0	0	0	0	0	0	0	0	0	0	0	0	0	0	0	0	0	0	0	0	0	0	0	0	0	0	0	0	0	0	0
ENSMUSG00000039396_Neil3_ACOCA_191230.5	Neil3	17.8629	0	0	0	0	0	0	0	0	0	0	0	0	0	0	0	0	0	0	0	0	0	0	0	0	0	0	0	0	0	0	0	0
ENSMUSG00000039396_Neil3_ACOCA_191232.7	Neil3	6.43591	0	0	0	0	0	0	0	0	0	0	0	0	0	0	0	0	0	0	0	0	0	0	0	0	0	0	0	0	0	0	0	0
ENSMUSG00000039396_Neil3_ACOCA_191233.8	Neil3	9.19416	0	0	0	0	0	0	0	0	0	0	0	0	0	0	0	0	0	0	0	0	0	0	0	0	0	0	0	0	0	0	0	0
ENSMUSG00000039396_Neil3_ACOCA_191226.1	Neil3	1.4448	0	0	0	0	0	0	0	0	0	0	0	0	0	0	0	0	0	0	0	0	0	0	0	0	0	0	0	0	0	0	0	0
ENSMUSG00000039396_Neil3_ACOCA_191227.2	Neil3	0	0	0	0	0	0	0	0	0	0	0	0	0	0	0	0	0	0	0	0	0	0	0	0	0	0	0	0	0	0	0	0	0
ENSMUSG00000031478_Nek3_ACOCA_140450.6	Nek3	0	0	0.399923	0	0	0	0	0	218.04	0	4.08537	0	0	0	0	0	0	0	0	0	0	2291.06	10.458	17.4858	0	5.11626	0	0	0	0	0	0	0
ENSMUSG00000031478_Nek3_ACOCA_140454.10	Nek3	2426.6	4162.15	2586.7	36.9125	132.386	2202.64	76.2893	806.473	487.995	120.647	4.08537	119.455	218.32	404.26	4436.7	484.822	173.047	58.0695	649.142	6.57404	75.5474	0	144.32	0	120.902	3.41084	402.887	5.26645	0	133.321	0	23.1708	0
ENSMUSG00000031478_Nek3_ACOCA_140447.3	Nek3	1353.91	4.89329	1112.19	5.38308	75.9685	21.0444	2403.11	515.637	31.1486	100.539	0	72.2284	143.272	21.0918	3522.75	318.461	81.4337	36.2934	232.528	6.57404	70.8257	0	52.29	0	106.952	0	176.471	0	485.028	3.03002	561.067	63.7198	70248.6
ENSMUSG00000031478_Nek3_ACOCA_140453.9	Nek3	560.187	1.6311	662.672	3.07604	90.4918	2.33826	3.17872	330.879	31.1486	70.3773	0	45.8372	81.8699	19.3342	3568.56	109.323	91.6129	21.7761	164.708	0	94.4343	0	37.6488	0	55.8009	0	116.537	0	0	0	0	0	0
ENSMUSG00000031478_Nek3_ACOCA_140445.1	Nek3	71.9771	0	56.3891	0	0	0	0	0	0	0	0	4.16702	0	0	0	4.75315	10.1792	0	19.3774	0	0	0	6.2748	0	0	0	3.32964	0	0	0	0	0	0
ENSMUSG00000031478_Nek3_ACOCA_140449.5	Nek3	32.3109	0	0	0	0	0	0	0	0	0	0	0	0	0	0	0	0	0	0	0	0	0	0	0	0	0	0	0	0	0	0	0	0
ENSMUSG00000031478_Nek3_ACOCA_140451.7	Nek3	9.98223	0	0	0	0	0	0	0	0	0	0	0	0	0	0	0	0	0	0	0	0	0	0	0	0	0	0	0	0	0	0	0	0
ENSMUSG00000031478_Nek3_ACOCA_140446.2	Nek3	1.70749	0	0	2.56337	0	0	0	0	0	0	0	0	0	0	0	0	0	0	0	6.57404	0	0	0	110.743	0	0	0	1.31661	0	0	0	0	0
ENSMUSG00000031478_Nek3_ACOCA_140452.8	Nek3	0.656725	0	0	0	0	0	0	0	0	0	0	0	0	0	0	0	0	0	0	0	0	0	0	0	0	0	0	0	0	0	0	0	0
ENSMUSG00000031478_Nek3_ACOCA_140448.4	Nek3	1.97018	0	0	0	0	0	0	0	0	0	0	0	0	0	0	0	0	0	0	0	0	0	0	0	0	0	0	0	0	0	0	0	0
ENSMUSG00000021918_Nek4_ACOCA_130941.9	Nek4	31.9169	0	0	10.2535	0	1.16913	0	0	5.19144	0	0	0	0	0	0	9.50631	0	0	0	13.1481	0	22.1002	2.0916	549.83	0	0	0	17.116	9.51034	0	0	0	0
ENSMUSG00000021918_Nek4_ACOCA_130939.7	Nek4	16.4181	0	0	0	75.4099	1.16913	0	0	0	0	0	20.8351	102.337	17.5765	3075.59	9.50631	0	36.2934	0	0	47.2172	0	0	0	4.65007	0	0	0	0	0	0	0	0
ENSMUSG00000021918_Nek4_ACOCA_130933.1	Nek4	9.06281	0.611661	223.557	0.512674	0	1.16913	0	2.81001	0	0	0	12.5011	0	0	0	4.75315	10.1792	0	67.8208	0	0	0	14.6412	0	0	0	23.3075	0	0	0	0	0	0
ENSMUSG00000021918_Nek4_ACOCA_130934.2	Nek4	44.3946	0	0	0	0	0	0	0	0	0	0	0	0	0	0	0	0	0	0	0	0	0	0	0	0	0	0	0	0	0	0	0	0
ENSMUSG00000021918_Nek4_ACOCA_130935.3	Nek4	8.93147	0	0	0	0	0	0	0	0	0	0	0	0	0	0	0	0	0	0	0	0	0	0	0	0	0	0	0	0	0	0	0	0
ENSMUSG00000021918_Nek4_ACOCA_130938.6	Nek4	1.05076	0	0	0	0	0	0	0	0	0	0	0	0	0	0	0	0	0	0	0	0	0	0	0	0	0	0	0	0	0	0	0	0
ENSMUSG00000021918_Nek4_ACOCA_130942.10	Nek4	0.394035	0	0	0	0	0	0	0	0	0	0	0	0	0	0	0	0	0	0	0	0	0	0	0	0	0	0	0	0	0	0	0	0
ENSMUSG00000021918_Nek4_ACOCA_130940.8	Nek4	0.26269	0	0	0	0	0	0	0	0	0	0	0	0	0	0	0	0	0	0	0	0	0	0	0	0	0	0	0	0	0	0	0	0
ENSMUSG00000021918_Nek4_ACOCA_130936.4	Nek4	0	0	0	0	0	0	0	0	0	0	0	0	0	0	0	0	0	0	0	0	0	0	0	0	0	0	0	0	0	0	0	0	0
ENSMUSG00000021918_Nek4_ACOCA_130937.5	Nek4	0	0	0	0	0	0	0	0	0	0	0	0	0	0	0	0	0	0	0	0	0	0	0	0	0	0	0	0	0	0	0	0	0
ENSMUSG00000022454_Nell2_ACOCA_69452.4	Nell2	0	0	0	0	0	0	0	0	425.698	0	14.2988	0	0	0	0	9.50631	0	0	0	6.57404	0	2622.56	4.1832	13.6	0	6.82168	0	0	0	0	0	0	0
ENSMUSG00000022454_Nell2_ACOCA_69453.5	Nell2	1900.69	2259.48	1692.87	140.473	520.049	35.0739	437.074	35.1251	1604.15	100.539	4271.25	75.0064	75.0474	228.495	1753.74	518.094	173.047	239.537	1162.64	21648.3	29284.1	198.902	94.122	95.2002	4.65007	39.2246	269.701	138.244	109.369	0	20.5041	0	10.8392
ENSMUSG00000022454_Nell2_ACOCA_69449.1	Nell2	511.72	2172.21	1043.8	16.9182	229.581	30.3974	44.5021	672.998	238.806	110.593	8.17073	77.7844	286.545	237.283	8810.14	280.436	91.6129	79.8456	174.396	0	155.817	14.7335	77.3892	0	116.252	0.852709	203.108	1.31661	4.75517	0	0	0	0
ENSMUSG00000022454_Nell2_ACOCA_69455.7	Nell2	1605.83	751.528	1479.31	10.5098	17.8749	1678.87	30.1978	410.262	140.169	40.2156	4.08537	73.6174	75.0474	87.8827	0	232.905	162.867	0	310.038	6.57404	0	7.36674	96.2136	1.94286	74.4012	0	239.734	0	0	151.501	0	19.6952	0
ENSMUSG00000022454_Nell2_ACOCA_69454.6	Nell2	6.82994	0	0	0	0	0	0	0	0	0	0	0	0	0	0	0	0	0	0	0	0	0	0	0	0	0	0	0	0	0	0	0	0
ENSMUSG00000022454_Nell2_ACOCA_69450.2	Nell2	136.599	0	0	0	0	0	0	0	0	0	0	0	0	0	0	0	0	0	0	0	0	0	0	0	0	0	0	0	0	0	0	0	0
ENSMUSG00000022454_Nell2_ACOCA_69458.10	Nell2	12.7405	0	0	0	0	0	0	0	0	0	0	0	0	0	0	0	0	0	0	0	0	0	0	0	0	0	0	0	0	0	0	0	0
ENSMUSG00000022454_Nell2_ACOCA_69451.3	Nell2	2.88959	0	0	0	0	0	0	0	0	0	0	0	0	0	0	0	0	0	0	0	0	0	0	0	0	0	0	0	0	0	0	0	0
ENSMUSG00000022454_Nell2_ACOCA_69457.9	Nell2	1.4448	0	0	0	0	0	0	0	0	0	0	0	0	0	0	0	0	0	0	0	0	0	0	0	0	0	0	0	0	0	0	0	0
ENSMUSG00000022454_Nell2_ACOCA_69456.8	Nell2	1.31345	0	0	0	0	0	0	0	0	0	0	0	0	0	0	0	0	0	0	0	0	0	0	0	0	0	0	0	0	0	0	0	0
ENSMUSG00000047284_Neurl4_ACOCA_10175.10	Neurl4	199.645	1.22332	123.176	2.30703	1.11718	11.6913	11.1255	616.797	25.9572	100.539	0	5.55603	68.2249	0	0	42.7784	0	0	48.4434	0	0	0	6.2748	0	79.0513	0	36.6261	0	0	0	0	0	0
ENSMUSG00000047284_Neurl4_ACOCA_10172.7	Neurl4	39.1408	0	0.399923	0	0	0	0	0	0	0	0	0	0	0	0	0	0	0	0	0	0	0	0	0	0	0	0	0	0	0	0	0	0
ENSMUSG00000047284_Neurl4_ACOCA_10168.3	Neurl4	39.9289	0	0	0	0	0	0	0	0	0	0	0	0	0	0	0	0	0	0	0	0	0	0	0	0	0	0	0	0	0	0	0	0
ENSMUSG00000047284_Neurl4_ACOCA_10174.9	Neurl4	20.7525	0	0	0	0	0	0	0	0	0	0	0	0	0	0	0	0	0	0	0	0	0	0	0	0	0	0	0	0	0	0	0	0
ENSMUSG00000047284_Neurl4_ACOCA_10167.2	Neurl4	22.066	0	0	0	0	0	0	0	0	0	0	0	0	0	0	0	0	0	0	0	0	0	0	0	0	0	0	0	0	0	0	0	0
ENSMUSG00000047284_Neurl4_ACOCA_10169.4	Neurl4	35.3318	0	0	0	0	0	0	0	0	0	0	0	0	0	0	0	0	0	0	0	0	0	0	0	0	0	0	0	0	0	0	0	0
ENSMUSG00000047284_Neurl4_ACOCA_10171.6	Neurl4	54.2455	0	0	0	0	0	0	0	0	0	0	0	0	0	0	0	0	0	0	0	0	0	0	0	0	0	0	0	0	0	0	0	0
ENSMUSG00000047284_Neurl4_ACOCA_10170.5	Neurl4	2.75825	0	0	0	0	0	0	0	0	0	0	0	0	0	0	0	0	0	0	0	0	0	0	0	0	0	0	0	0	0	0	0	0
ENSMUSG00000047284_Neurl4_ACOCA_10173.8	Neurl4	17.8629	0	0	0	0	0	0	0	0	0	0	0	0	0	0	0	0	0	0	0	0	0	0	0	0	0	0	0	0	0	0	0	0
ENSMUSG00000047284_Neurl4_ACOCA_10166.1	Neurl4	6.96129	0.203887	0	0	0	0	0	0	0	0	0	0	0	0	0	0	0	0	0	0	0	0	0	0	0	0	0	0	0	0	0	0	0
ENSMUSG00000020716_Nf1_ACOCA_118008.10	Nf1	862.806	2.65053	1702.47	16.1492	76.5271	29.2283	36.5553	1383.23	88.2544	90.4851	0	77.7844	245.61	22.8495	3208.65	137.841	122.151	29.0348	503.812	19.7221	51.9389	14.7335	92.0304	557.601	158.103	0	259.712	10.5329	19.0207	6.06003	0	0	0
ENSMUSG00000020716_Nf1_ACOCA_118005.7	Nf1	1360.21	1836.82	917.423	799.771	536.248	3112.23	327.408	675.808	259.572	70.3773	0	76.3954	150.095	3355.36	3860.84	532.353	50.8961	108.88	174.396	519.349	132.208	0	54.3816	190.4	83.7013	2.55813	169.812	247.523	26714.6	284.821	22.3681	67.1954	90.3264
ENSMUSG00000020716_Nf1_ACOCA_118001.3	Nf1	25.3496	203.887	0.799846	1.02535	0	1.16913	1.58936	1.40501	10.3829	0	0	0	0	14.0612	0	28.5189	0	0	0	0	0	0	0	0	0	0.852709	0	0	0	0	0	0	0
ENSMUSG00000020716_Nf1_ACOCA_118007.9	Nf1	0.26269	0.815548	2.79946	3.84505	3.35155	1090.8	3.17872	5.62002	31.1486	0	0	0	6.82249	0	0	19.0126	0	0	0	0	0	0	2.0916	0	0	0	0	0	0	81.8104	0	6.95125	0
ENSMUSG00000020716_Nf1_ACOCA_118000.2	Nf1	224.469	0.407774	0.399923	1.28168	2.23437	7.01478	1.58936	408.154	10.3829	40.2156	0	0	109.16	0	0	19.0126	0	0	0	0	0	0	0	0	60.451	0	0	0	0	0	0	0	0
ENSMUSG00000020716_Nf1_ACOCA_117999.1	Nf1	273.986	1.22332	490.305	1.02535	1.67577	0	1.58936	2.81001	15.5743	0	0	22.2241	0	0	0	14.2595	40.7168	0	77.5095	0	0	0	16.7328	0	0	0	106.549	0	0	0	0	0	0
ENSMUSG00000020716_Nf1_ACOCA_118004.6	Nf1	37.8274	0	0	0	0	0	0	0	0	0	0	0	0	0	0	0	0	0	0	0	0	0	0	0	0	0	0	0	0	0	0	0	0
ENSMUSG00000020716_Nf1_ACOCA_118006.8	Nf1	0.52538	0	0	0	0	0	0	0	0	0	0	0	0	0	0	0	0	0	0	0	0	0	0	0	0	0	0	0	0	0	0	0	0
ENSMUSG00000020716_Nf1_ACOCA_118003.5	Nf1	0.131345	0	0	0	0	0	0	0	0	0	0	0	0	0	0	0	0	0	0	0	0	0	0	0	0	0	0	0	0	0	0	0	0
ENSMUSG00000020716_Nf1_ACOCA_118002.4	Nf1	0	0	0	0	0	0	0	0	0	0	0	0	0	0	0	0	0	0	0	0	0	0	0	0	0	0	0	0	0	0	0	0	0
ENSMUSG00000009073_Nf2_ACOCA_211244.10	Nf2	5122.2	3995.98	2629.09	47.166	1599.81	3326.18	4728.35	2349.87	1090.2	24360.6	30.6402	126.4	579.912	416.564	2477.92	1311.87	549.677	30515.5	697.585	13.1481	344.685	1141.84	152.687	7.77145	1343.87	990.848	1045.51	371.285	14.2655	599.943	84098.6	24.3294	697.32
ENSMUSG00000009073_Nf2_ACOCA_211235.1	Nf2	27.3198	0	0	11.2788	0	0	0	0	0	0	0	0	0	0	0	9.50631	0	0	0	39.4442	0	22.1002	2.0916	549.83	0	0	0	15.7993	9.51034	0	0	0	0
ENSMUSG00000009073_Nf2_ACOCA_211236.2	Nf2	1183.94	1010.06	579.488	20.507	18.4335	2476.22	38.1446	893.583	145.36	140.755	0	29.1691	115.982	101.944	0	218.645	30.5376	0	125.953	13.1481	4.72172	14.7335	35.5572	46.6287	162.753	0	86.5707	0	0	199.981	0	16.2196	0
ENSMUSG00000009073_Nf2_ACOCA_211238.4	Nf2	259.932	1.01944	547.894	2.30703	2.79296	4.67652	0	2.10751	15.5743	0	0	13.8901	0	0	0	38.0252	30.5376	0	155.019	0	0	0	41.832	0	0	0	56.6039	0	0	0	0	0	0
ENSMUSG00000009073_Nf2_ACOCA_211237.3	Nf2	29.1586	0	0	0	0	0	0	0	0	0	0	0	0	0	0	0	0	0	0	0	0	0	0	0	0	0	0	0	0	0	0	0	0
ENSMUSG00000009073_Nf2_ACOCA_211239.5	Nf2	55.8217	0	0	0	0	0	0	0	0	0	0	0	0	0	0	0	0	0	0	0	0	0	0	0	0	0	0	0	0	0	0	0	0
ENSMUSG00000009073_Nf2_ACOCA_211242.8	Nf2	28.8959	0	0	0	0	0	0	0	0	0	0	0	0	0	0	0	0	0	0	0	0	0	0	0	0	0	0	0	0	0	0	0	0
ENSMUSG00000009073_Nf2_ACOCA_211243.9	Nf2	16.9435	0	0	0	0	0	0	0	0	0	0	0	0	0	0	0	0	0	0	0	0	0	0	0	0	0	0	0	0	0	0	0	0
ENSMUSG00000009073_Nf2_ACOCA_211240.6	Nf2	1.97018	0	0	0	0	0	0	0	0	0	0	0	0	0	0	0	0	0	0	0	0	0	0	0	0	0	0	0	0	0	0	0	0
ENSMUSG00000009073_Nf2_ACOCA_211241.7	Nf2	0	0	0	0	0	0	0	0	0	0	0	0	0	0	0	0	0	0	0	0	0	0	0	0	0	0	0	0	0	0	0	0	0
ENSMUSG00000026259_Ngef_ACOCA_197086.5	Ngef	13.7912	0	0	3.58872	0	0	0	0	0	0	0	0	0	0	0	4.75315	0	0	0	6.57404	0	14.7335	0	258.401	0	0	0	6.58306	9.51034	0	0	0	0
ENSMUSG00000026259_Ngef_ACOCA_197087.6	Ngef	27.4511	0.407774	109.579	1.28168	0.558592	1.16913	3.17872	0.702503	0	0	0	1.38901	0	0	0	9.50631	0	0	29.0661	0	0	0	12.5496	0	0	0	6.65928	0	0	0	0	0	0
ENSMUSG00000026259_Ngef_ACOCA_197083.2	Ngef	83.9295	0	0	8.45912	0.558592	0	0	0	0	0	0	0	0	0	0	4.75315	0	0	0	13.1481	0	0	2.0916	359.429	0	0	0	6.58306	0	0	0	0	0
ENSMUSG00000026259_Ngef_ACOCA_197082.1	Ngef	97.3267	0	0.399923	0	0	0	0	0	0	0	0	0	0	0	0	0	0	0	0	0	0	0	0	0	0	0	0	0	0	0	0	0	0
ENSMUSG00000026259_Ngef_ACOCA_197091.10	Ngef	35.3318	0	0	0	0	0	0	0	0	0	0	0	0	0	0	0	0	0	0	0	0	0	0	0	0	0	0	0	0	0	0	0	0
ENSMUSG00000026259_Ngef_ACOCA_197090.9	Ngef	25.7436	0	0	0	0	0	0	0	0	0	0	0	0	0	0	0	0	0	0	0	0	0	0	0	0	0	0	0	0	0	0	0	0
ENSMUSG00000026259_Ngef_ACOCA_197085.4	Ngef	13.6599	0	0	3.33238	0	0	0	0	0	0	0	0	0	0	0	0	0	0	0	0	0	0	0	178.743	0	0	0	2.63322	4.75517	0	0	0	0
ENSMUSG00000026259_Ngef_ACOCA_197084.3	Ngef	7.09264	0	0	0	0	0	0	0	0	0	0	0	0	0	0	0	0	0	0	0	0	0	0	0	0	0	0	0	0	0	0	0	0
ENSMUSG00000026259_Ngef_ACOCA_197089.8	Ngef	2.10152	0	0	0	0	0	0	0	0	0	0	0	0	0	0	0	0	0	0	0	0	0	0	0	0	0	0	0	0	0	0	0	0
ENSMUSG00000026259_Ngef_ACOCA_197088.7	Ngef	0	0	0	0	0	0	0	0	0	0	0	0	0	0	0	0	0	0	0	0	0	0	0	0	0	0	0	0	0	0	0	0	0
ENSMUSG00000026162_Nhej1_ACOCA_159767.5	Nhej1	40.8483	0	0.399923	8.97179	0	0	0	0	0	0	0	0	0	0	0	0	0	0	0	13.1481	0	7.36674	8.3664	409.944	0	0	0	5.26645	9.51034	0	0	0	0
ENSMUSG00000026162_Nhej1_ACOCA_159772.10	Nhej1	10.2449	0	0	0	0	0	0	0	0	0	0	0	0	0	0	0	0	0	0	0	0	0	0	0	0	0	0	0	0	0	0	0	0
ENSMUSG00000026162_Nhej1_ACOCA_159766.4	Nhej1	4.99111	0	0	0	0	0	0	0	0	0	0	0	0	0	0	0	0	0	0	0	0	0	0	0	0	0	0	0	0	0	0	0	0
ENSMUSG00000026162_Nhej1_ACOCA_159763.1	Nhej1	2.88959	0	0	0	0	0	0	0	0	0	0	0	0	0	0	0	0	0	0	0	0	0	0	0	0	0	0	0	0	0	0	0	0
ENSMUSG00000026162_Nhej1_ACOCA_159765.3	Nhej1	6.04187	0	0	0	0	0	0	0	0	0	0	0	0	0	0	0	0	0	0	0	0	0	0	0	0	0	0	0	0	0	0	0	0
ENSMUSG00000026162_Nhej1_ACOCA_159771.9	Nhej1	5.91053	0	0	0	0	0	0	0	0	0	0	0	0	0	0	0	0	0	0	0	0	0	0	0	0	0	0	0	0	0	0	0	0
ENSMUSG00000026162_Nhej1_ACOCA_159769.7	Nhej1	3.54632	0	0	0	0	0	0	0	0	0	0	0	0	0	0	0	0	0	0	0	0	0	0	0	0	0	0	0	0	0	0	0	0
ENSMUSG00000026162_Nhej1_ACOCA_159764.2	Nhej1	7.61802	0	0	0	0	0	0	0	0	0	0	0	0	0	0	0	0	0	0	0	0	0	0	0	0	0	0	0	0	0	0	0	0
ENSMUSG00000026162_Nhej1_ACOCA_159770.8	Nhej1	0.919416	0	0	0	0	0	0	0	0	0	0	0	0	0	0	0	0	0	0	0	0	0	0	0	0	0	0	0	0	0	0	0	0
ENSMUSG00000026162_Nhej1_ACOCA_159768.6	Nhej1	0	0	0	0	0	0	0	0	0	0	0	0	0	0	0	0	0	0	0	0	0	0	0	0	0	0	0	0	0	0	0	0	0
ENSMUSG00000068115_Ninl_ACOCA_153043.2	Ninl	2105.46	3828.39	2521.11	1995.84	203.886	3941.14	713.623	1523.03	2704.74	452.426	7588.57	231.964	422.995	448.202	5741.1	988.656	346.093	94.3629	48831	1032.12	212.477	442.005	221.71	1468.8	246.454	76.7439	702.554	285.705	16662.1	251.491	152.849	55.61	15481.9
ENSMUSG00000068115_Ninl_ACOCA_153045.4	Ninl	318.906	0.815548	391.524	1.28168	2.23437	1.16913	3.17872	4.21502	15.5743	0	0	19.4461	0	0	0	28.5189	20.3584	0	58.1321	0	0	0	39.7404	0	0	0	96.5596	0	0	0	0	0	0
ENSMUSG00000068115_Ninl_ACOCA_153044.3	Ninl	23.3794	0	0	0	0	0	0	0	0	0	0	0	0	0	0	0	0	0	0	0	0	0	0	0	0	0	0	0	0	0	0	0	0
ENSMUSG00000068115_Ninl_ACOCA_153050.9	Ninl	23.1167	0	0	0	0	0	0	0	0	0	0	0	0	0	0	0	0	0	0	0	0	0	0	0	0	0	0	0	0	0	0	0	0
ENSMUSG00000068115_Ninl_ACOCA_153048.7	Ninl	8.93147	0	0	0	0	0	0	0	0	0	0	0	0	0	0	0	0	0	0	0	0	0	0	0	0	0	0	0	0	0	0	0	0
ENSMUSG00000068115_Ninl_ACOCA_153049.8	Ninl	8.66878	0	0	0	0	0	0	0	0	0	0	0	0	0	0	0	0	0	0	0	0	0	0	0	0	0	0	0	0	0	0	0	0
ENSMUSG00000068115_Ninl_ACOCA_153042.1	Ninl	3.80901	0	0	0	0	0	0	0	0	0	0	0	0	0	0	0	0	0	0	0	0	0	0	0	0	0	0	0	0	0	0	0	0
ENSMUSG00000068115_Ninl_ACOCA_153051.10	Ninl	0.26269	0	0	0	0	0	0	0	0	0	0	0	0	0	0	0	0	0	0	0	0	0	0	0	0	0	0	0	0	0	0	0	0
ENSMUSG00000068115_Ninl_ACOCA_153047.6	Ninl	0.26269	0	0	0	0	0	0	0	0	0	0	0	0	0	0	0	0	0	0	0	0	0	0	0	0	0	0	0	0	0	0	0	0
ENSMUSG00000068115_Ninl_ACOCA_153046.5	Ninl	0	0	0	0	0	0	0	0	0	0	0	0	0	0	0	0	0	0	0	0	0	0	0	0	0	0	0	0	0	0	0	0	0
ENSMUSG00000022141_Nipbl_ACOCA_40875.1	Nipbl	0	0	0.399923	23.583	0	0	1.58936	0	0	0	0	0	0	0	0	19.0126	0	0	0	26.2962	0	22.1002	10.458	1173.49	0	0	0	19.7492	28.531	0	0	0	0
ENSMUSG00000022141_Nipbl_ACOCA_40879.5	Nipbl	3.41497	0	0.399923	7.17744	0	0	0	0	0	0	0	0	0	0	0	0	0	0	0	39.4442	0	22.1002	6.2748	351.658	0	0	0	7.89967	9.51034	0	0	0	0
ENSMUSG00000022141_Nipbl_ACOCA_40876.2	Nipbl	22.3287	0	0	0	0	0	0	0	0	0	0	0	0	0	0	0	0	0	0	0	0	0	0	0	0	0	0	0	0	0	0	0	0
ENSMUSG00000022141_Nipbl_ACOCA_40881.7	Nipbl	24.5615	0	0	0	0	0	0	0	0	0	0	0	0	0	0	0	0	0	0	0	0	0	0	0	0	0	0	0	0	0	0	0	0
ENSMUSG00000022141_Nipbl_ACOCA_40883.9	Nipbl	27.5825	0	0	0	0	0	0	0	0	0	0	0	0	0	0	0	0	0	0	0	0	0	0	0	0	0	0	0	0	0	0	0	0
ENSMUSG00000022141_Nipbl_ACOCA_40884.10	Nipbl	2.10152	0	0	0	0	0	0	0	0	0	0	0	0	0	0	0	0	0	0	0	0	0	0	0	0	0	0	0	0	0	0	0	0
ENSMUSG00000022141_Nipbl_ACOCA_40878.4	Nipbl	3.54632	0	0	0	0	0	0	0	0	0	0	0	0	0	0	0	0	0	0	0	0	0	0	0	0	0	0	0	0	0	0	0	0
ENSMUSG00000022141_Nipbl_ACOCA_40877.3	Nipbl	1.70749	0	0	0	0	0	0	0	0	0	0	0	0	0	0	0	0	0	0	0	0	0	0	0	0	0	0	0	0	0	0	0	0
ENSMUSG00000022141_Nipbl_ACOCA_40880.6	Nipbl	0	0	0	0	0	0	0	0	0	0	0	0	0	0	0	0	0	0	0	0	0	0	0	0	0	0	0	0	0	0	0	0	0
ENSMUSG00000022141_Nipbl_ACOCA_40882.8	Nipbl	0	0	0	0	0	0	0	0	0	0	0	0	0	0	0	0	0	0	0	0	0	0	0	0	0	0	0	0	0	0	0	0	0
ENSMUSG00000049691_Nkx3-2_ACOCA_2730.7	Nkx3-2	4980.74	2431.96	3940.44	46.1407	546.861	1701.09	85.8254	585.185	1547.05	1558.35	2957.8	223.63	279.722	311.105	8862.49	589.391	335.914	159.691	1007.62	184.073	6827.6	3373.97	207.068	792.688	102.302	48.6044	659.269	23.699	28.531	112.111	1.86401	11.5854	0
ENSMUSG00000049691_Nkx3-2_ACOCA_2725.2	Nkx3-2	444.734	29.1558	37.1928	0	0.558592	0	3.17872	0	5.19144	0	0	19.4461	40.935	5520.79	21.8127	52.2847	20.3584	0	29.0661	0	0	0	73.206	0	0	0	16.6482	0	0	0	0	0	0
ENSMUSG00000049691_Nkx3-2_ACOCA_2731.8	Nkx3-2	31.5228	0	0	0	0	0	0	0	0	0	0	0	0	0	0	0	0	0	0	0	0	0	0	0	0	0	0	0	0	0	0	0	0
ENSMUSG00000049691_Nkx3-2_ACOCA_2727.4	Nkx3-2	21.2779	0	0	0	0	0	0	0	0	0	0	0	0	0	0	0	0	0	0	0	0	0	0	0	0	0	0	0	0	0	0	0	0
ENSMUSG00000049691_Nkx3-2_ACOCA_2724.1	Nkx3-2	56.2157	0	0	0	0	0	0	0	0	0	0	0	0	0	0	0	0	0	0	0	0	0	0	0	0	0	0	0	0	0	0	0	0
ENSMUSG00000049691_Nkx3-2_ACOCA_2732.9	Nkx3-2	20.2271	0	0	0	0	0	0	0	0	0	0	0	0	0	0	0	0	0	0	0	0	0	0	0	0	0	0	0	0	0	0	0	0
ENSMUSG00000049691_Nkx3-2_ACOCA_2726.3	Nkx3-2	5.12246	0	0	0	0	0	0	0	0	0	0	0	0	0	0	0	0	0	0	0	0	0	0	0	0	0	0	0	0	0	0	0	0
ENSMUSG00000049691_Nkx3-2_ACOCA_2733.10	Nkx3-2	1.83883	0	0	0	0	0	0	0	0	0	0	0	0	0	0	0	0	0	0	0	0	0	0	0	0	0	0	0	0	0	0	0	0
ENSMUSG00000049691_Nkx3-2_ACOCA_2728.5	Nkx3-2	0.919416	0	0	0	0	0	0	0	0	0	0	0	0	0	0	0	0	0	0	0	0	0	0	0	0	0	0	0	0	0	0	0	0
ENSMUSG00000049691_Nkx3-2_ACOCA_2729.6	Nkx3-2	0.131345	0	0	0	0	0	0	0	0	0	0	0	0	0	0	0	0	0	0	0	0	0	0	0	0	0	0	0	0	0	0	0	0
ENSMUSG00000078817_Nlrp12_ACOCA_1152.1	Nlrp12	1445.19	12.641	1182.17	1188.12	930.055	5444.64	65.1638	26.6951	134.977	10.0539	0	98.6195	136.45	14.0612	4126.96	470.562	111.971	79.8456	358.481	282.684	99.156	14.7335	87.8472	732.459	0	0.852709	176.471	150.094	294.821	918.095	1.86401	14949.8	79.4872
ENSMUSG00000078817_Nlrp12_ACOCA_1159.8	Nlrp12	17.7316	0	0	3.84505	0	0	0	0	5.19144	0	0	0	0	0	0	4.75315	0	0	0	26.2962	0	7.36674	2.0916	219.543	0	0	0	6.58306	23.7759	0	0	1.15854	0
ENSMUSG00000078817_Nlrp12_ACOCA_1160.9	Nlrp12	30.7348	0	0	0	0	0	0	0	0	0	0	0	0	0	0	0	0	0	0	0	0	0	0	0	0	0	0	0	0	0	0	0	0
ENSMUSG00000078817_Nlrp12_ACOCA_1161.10	Nlrp12	63.4397	11.2138	0	0	0	0	0	0	0	0	0	0	0	3.51531	0	0	0	0	0	0	0	0	0	0	0	0	0	0	0	0	0	0	0
ENSMUSG00000078817_Nlrp12_ACOCA_1158.7	Nlrp12	56.2157	0	0	0	0	0	0	0	0	0	0	0	0	0	0	0	0	0	0	0	0	0	0	0	0	0	0	0	0	0	0	0	0
ENSMUSG00000078817_Nlrp12_ACOCA_1156.5	Nlrp12	33.7557	0	0	0	0	0	0	0	0	0	0	0	0	0	0	0	0	0	0	0	0	0	0	0	0	0	0	0	0	0	0	0	0
ENSMUSG00000078817_Nlrp12_ACOCA_1153.2	Nlrp12	17.0749	0	0	0	0	0	0	0	0	0	0	0	0	0	0	0	0	0	0	0	0	0	0	0	0	0	0	0	0	0	0	0	0
ENSMUSG00000078817_Nlrp12_ACOCA_1157.6	Nlrp12	4.0717	0	0	4.35773	0	0	0	0	0	0	0	0	0	0	0	0	0	0	0	19.7221	0	0	6.2748	188.458	0	0	0	2.63322	9.51034	0	0	0	0
ENSMUSG00000078817_Nlrp12_ACOCA_1154.3	Nlrp12	1.83883	0	0	0	0	0	0	0	0	0	0	0	0	0	0	0	0	0	0	0	0	0	0	0	0	0	0	0	0	0	0	0	0
ENSMUSG00000078817_Nlrp12_ACOCA_1155.4	Nlrp12	0	0	0	0	0	0	0	0	0	0	0	0	0	0	0	0	0	0	0	0	0	0	0	0	0	0	0	0	0	0	0	0	0
ENSMUSG00000070390_Nlrp1b_ACOCA_30888.7	Nlrp1b	10452.6	4761.37	10913.5	2567.98	1832.74	8278.62	1025.14	4849.38	3343.29	864.635	7102.41	527.823	900.569	580.026	13899	1739.65	1099.35	471.815	2945.36	1295.09	26479.4	397.804	640.029	654.744	785.863	79.302	1714.77	318.62	15720.6	2460.37	104.385	99.6346	15283.2
ENSMUSG00000070390_Nlrp1b_ACOCA_30883.2	Nlrp1b	386.417	0.611661	344.734	0.769011	0.558592	1.16913	3.17872	2.10751	706.036	100.539	2839.33	9.72305	0	0	0	23.7658	0	0	19.3774	0	0	184.169	14.6412	0	0	23.8759	63.2632	0	0	0	0	0	0
ENSMUSG00000070390_Nlrp1b_ACOCA_30887.6	Nlrp1b	28.3705	0.407774	101.18	0	1.11718	1.16913	0	0.702503	0	0	0	1.38901	0	0	0	4.75315	10.1792	0	19.3774	0	0	0	4.1832	0	0	0	19.9779	0	0	0	0	0	0
ENSMUSG00000070390_Nlrp1b_ACOCA_30890.9	Nlrp1b	40.1916	0.203887	0	3.58872	0	0	0	0	0	0	0	0	0	0	0	4.75315	0	0	0	13.1481	0	0	2.0916	303.086	0	0	0	1.31661	9.51034	0	0	0	0
ENSMUSG00000070390_Nlrp1b_ACOCA_30885.4	Nlrp1b	26.5317	0	0	0	0	0	0	0	0	0	0	0	0	0	0	0	0	0	0	0	0	0	0	0	0	0	0	0	0	0	0	0	0
ENSMUSG00000070390_Nlrp1b_ACOCA_30891.10	Nlrp1b	3.67766	0	0	0	0	0	0	0	0	0	0	0	0	0	0	0	0	0	0	0	0	0	0	0	0	0	0	0	0	0	0	0	0
ENSMUSG00000070390_Nlrp1b_ACOCA_30886.5	Nlrp1b	7.61802	0	0	0	0	0	0	0	0	0	0	0	0	0	0	0	0	0	0	0	0	0	0	0	0	0	0	0	0	0	0	0	0
ENSMUSG00000070390_Nlrp1b_ACOCA_30884.3	Nlrp1b	6.04187	0	0	0	0	0	0	0	0	0	0	0	0	0	0	0	0	0	0	0	0	0	0	0	0	0	0	0	0	0	0	0	0
ENSMUSG00000070390_Nlrp1b_ACOCA_30882.1	Nlrp1b	1.05076	0	0	0	0	0	0	0	0	0	0	0	0	0	0	0	0	0	0	0	0	0	0	0	0	0	0	0	0	0	0	0	0
ENSMUSG00000070390_Nlrp1b_ACOCA_30889.8	Nlrp1b	0	0	0	0	0	0	0	0	0	0	0	0	0	0	0	0	0	0	0	0	0	0	0	0	0	0	0	0	0	0	0	0	0
ENSMUSG00000035177_Nlrp2_ACOCA_166995.4	Nlrp2	951.201	3.66997	253.951	15.8929	63.6794	2058.84	14.3042	4.91752	10.3829	0	0	8.33404	40.935	14.0612	2333.96	80.8036	20.3584	29.0348	29.0661	26.2962	42.4954	22.1002	27.1908	573.144	0	0	46.615	5.26645	4.75517	90.9005	0	15.061	0
ENSMUSG00000035177_Nlrp2_ACOCA_167000.9	Nlrp2	65.4099	0	0	0	0	0	0	0	0	0	0	0	0	0	0	0	0	0	0	0	0	0	0	0	0	0	0	0	0	0	0	0	0
ENSMUSG00000035177_Nlrp2_ACOCA_166997.6	Nlrp2	28.5019	0	0	0	0	0	0	0	0	0	0	0	0	0	0	0	0	0	0	0	0	0	0	0	0	0	0	0	0	0	0	0	0
ENSMUSG00000035177_Nlrp2_ACOCA_167001.10	Nlrp2	91.0221	0	0	2.81971	0	0	0	0	0	0	0	0	0	0	0	0	0	0	0	13.1481	0	0	2.0916	204	0	0	0	6.58306	4.75517	0	0	0	0
ENSMUSG00000035177_Nlrp2_ACOCA_166993.2	Nlrp2	34.9378	0	0	0	0	0	0	0	0	0	0	0	0	0	0	0	0	0	0	0	0	0	0	0	0	0	0	0	0	0	0	0	0
ENSMUSG00000035177_Nlrp2_ACOCA_166992.1	Nlrp2	4.99111	0	0	0	0	0	0	0	0	0	0	0	0	0	0	0	0	0	0	0	0	0	0	0	0	0	0	0	0	0	0	0	0
ENSMUSG00000035177_Nlrp2_ACOCA_166996.5	Nlrp2	2.36421	0	0	0	0	0	0	0	0	0	0	0	0	0	0	0	0	0	0	0	0	0	0	0	0	0	0	0	0	0	0	0	0
ENSMUSG00000035177_Nlrp2_ACOCA_166994.3	Nlrp2	2.10152	0	0	0	0	0	0	0	0	0	0	0	0	0	0	0	0	0	0	0	0	0	0	0	0	0	0	0	0	0	0	0	0
ENSMUSG00000035177_Nlrp2_ACOCA_166998.7	Nlrp2	3.80901	0	0	0	0	0	0	0	0	0	0	0	0	0	0	0	0	0	0	0	0	0	0	0	0	0	0	0	0	0	0	0	0
ENSMUSG00000035177_Nlrp2_ACOCA_166999.8	Nlrp2	0	0	0	0	0	0	0	0	0	0	0	0	0	0	0	0	0	0	0	0	0	0	0	0	0	0	0	0	0	0	0	0	0
ENSMUSG00000045693_Nlrp4e_ACOCA_17637.3	Nlrp4e	4140	3506.65	1448.52	41.0139	92.1676	2104.44	100.13	2522.69	1811.81	432.318	2610.55	190.294	395.705	481.597	2139.82	560.872	91.6129	36.2934	339.104	0	14.1651	4781.02	79.4808	36.9144	283.655	60.5424	193.119	1.31661	0	151.501	1.86401	24.3294	0
ENSMUSG00000045693_Nlrp4e_ACOCA_17643.9	Nlrp4e	2356.07	1605	3210.18	837.197	477.596	626.654	979.046	2180.57	2580.14	563.018	7852.07	18271	689.072	230.253	119.97	90.3099	508.961	94.3629	1085.13	151.203	28.3303	442.005	336.747	77.7145	260.404	80.1547	899.003	80.3133	90.3483	45.4502	29.8242	6.95125	14.4522
ENSMUSG00000045693_Nlrp4e_ACOCA_17644.10	Nlrp4e	34.9378	727.673	13.9973	5.89575	7.26169	1097.81	4.76808	14.7526	62.2973	0	10.2134	2.77801	0	72.0638	2.18127	99.8162	0	0	0	0	0	7.36674	0	0	4.65007	0	0	1.31661	0	69.6904	0	9.26834	14.4522
ENSMUSG00000045693_Nlrp4e_ACOCA_17639.5	Nlrp4e	232.875	1.83498	7.99846	5.38308	6.7031	2477.39	17.483	11.9425	31.1486	0	2.04268	1.38901	0	0	0	66.5441	0	0	0	6.57404	0	0	0	0	0	0	0	0	0	181.801	0	22.0123	0
ENSMUSG00000045693_Nlrp4e_ACOCA_17642.8	Nlrp4e	39.4035	1.83498	4.39915	5.12674	4.46873	1908.02	9.53616	7.02503	31.1486	0	0	0	6.82249	0	0	28.5189	0	0	0	0	0	0	0	0	0	0	3.32964	0	0	157.561	0	15.061	0
ENSMUSG00000045693_Nlrp4e_ACOCA_17640.6	Nlrp4e	4.85977	0	0	0	0	0	0	0	0	0	0	0	0	0	0	0	0	0	0	0	0	0	0	0	0	0	0	0	0	0	0	0	0
ENSMUSG00000045693_Nlrp4e_ACOCA_17641.7	Nlrp4e	9.45685	0	0	0	0	0	0	0	0	0	0	0	0	0	0	0	0	0	0	0	0	0	0	0	0	0	0	0	0	0	0	0	0
ENSMUSG00000045693_Nlrp4e_ACOCA_17635.1	Nlrp4e	5.91053	0	0	0	0	0	0	0	0	0	0	0	0	0	0	0	0	0	0	0	0	0	0	0	0	0	0	0	0	0	0	0	0
ENSMUSG00000045693_Nlrp4e_ACOCA_17638.4	Nlrp4e	12.4778	0	0	0	0	0	0	0	0	0	0	0	0	0	0	0	0	0	0	0	0	0	0	0	0	0	0	0	0	0	0	0	0
ENSMUSG00000045693_Nlrp4e_ACOCA_17636.2	Nlrp4e	0	0	0	0	0	0	0	0	0	0	0	0	0	0	0	0	0	0	0	0	0	0	0	0	0	0	0	0	0	0	0	0	0
ENSMUSG00000015721_Nlrp5_ACOCA_124630.7	Nlrp5	43.8693	0	0.399923	11.7915	0	0	0	0	0	0	0	0	0	0	0	9.50631	0	0	0	6.57404	0	7.36674	4.1832	645.03	0	0	0	17.116	28.531	0	1.86401	0	0
ENSMUSG00000015721_Nlrp5_ACOCA_124628.5	Nlrp5	0.919416	0	0.399923	9.74081	0	0	0	0	0	0	0	0	0	0	0	4.75315	0	0	0	26.2962	0	7.36674	8.3664	617.83	0	0	0	13.1661	4.75517	0	0	0	0
ENSMUSG00000015721_Nlrp5_ACOCA_124629.6	Nlrp5	260.457	1.6311	479.907	2.81971	418.385	301.636	9.53616	5.62002	20.7658	0	0	19.4461	0	0	263.933	185.373	81.4337	159.691	600.699	414.164	27773.1	0	20.916	0	0	0.852709	66.5928	1.31661	0	24.2401	3.72802	2.31708	3.61306
ENSMUSG00000015721_Nlrp5_ACOCA_124624.1	Nlrp5	3.80901	0	0	0	0	0	0	0	0	0	0	0	0	0	0	0	0	0	0	0	0	0	0	0	0	0	0	0	0	0	0	0	0
ENSMUSG00000015721_Nlrp5_ACOCA_124625.2	Nlrp5	6.43591	0	0	0	0	0	0	0	0	0	0	0	0	0	0	0	0	0	0	0	0	0	0	0	0	0	0	0	0	0	0	0	0
ENSMUSG00000015721_Nlrp5_ACOCA_124627.4	Nlrp5	3.94035	0	0	0	0	0	0	0	0	0	0	0	0	0	0	0	0	0	0	0	0	0	0	0	0	0	0	0	0	0	0	0	0
ENSMUSG00000015721_Nlrp5_ACOCA_124632.9	Nlrp5	3.28363	0	0	0	0	0	0	0	0	0	0	0	0	0	0	0	0	0	0	0	0	0	0	0	0	0	0	0	0	0	0	0	0
ENSMUSG00000015721_Nlrp5_ACOCA_124633.10	Nlrp5	0.26269	0	0	0	0	0	0	0	0	0	0	0	0	0	0	0	0	0	0	0	0	0	0	0	0	0	0	0	0	0	0	0	0
ENSMUSG00000015721_Nlrp5_ACOCA_124626.3	Nlrp5	0	0	0	0	0	0	0	0	0	0	0	0	0	0	0	0	0	0	0	0	0	0	0	0	0	0	0	0	0	0	0	0	0
ENSMUSG00000015721_Nlrp5_ACOCA_124631.8	Nlrp5	0	0	0	0	0	0	0	0	0	0	0	0	0	0	0	0	0	0	0	0	0	0	0	0	0	0	0	0	0	0	0	0	0
ENSMUSG00000042751_Nmnat2_ACOCA_180315.2	Nmnat2	220.66	0.203887	71.5862	0.256337	0	1.16913	0	0	581.441	0	14.2988	1.38901	0	0	0	23.7658	0	0	9.68869	0	0	4464.25	37.6488	19.4286	0	14.4961	9.98893	0	0	0	0	0	0
ENSMUSG00000042751_Nmnat2_ACOCA_180314.1	Nmnat2	2381.68	778.033	1282.55	14.0985	19.5507	26.89	1314.4	1055.16	1448.41	211.132	2837.29	75.0064	197.852	3736.77	19.6314	389.759	132.33	0	319.727	0	0	3013	81.5724	15.5429	176.703	55.4261	179.801	0	309.086	0	272.146	19.6952	35415.2
ENSMUSG00000042751_Nmnat2_ACOCA_180318.5	Nmnat2	2.88959	0	0	9.22813	0	0	0	0	0	0	0	1.38901	0	0	0	0	0	0	0	0	0	22.1002	4.1832	458.515	0	0	0	10.5329	9.51034	0	0	0	0
ENSMUSG00000042751_Nmnat2_ACOCA_180322.9	Nmnat2	32.7049	0	0	8.97179	0	0	0	0	5.19144	0	0	0	0	0	0	4.75315	0	0	0	19.7221	0	14.7335	4.1832	378.858	0	0	0	5.26645	4.75517	0	0	0	0
ENSMUSG00000042751_Nmnat2_ACOCA_180316.3	Nmnat2	7.48667	0.203887	233.555	0.256337	2.23437	0	0	0	5.19144	0	0	125.011	6.82249	1.75765	0	114.076	213.763	0	51156.3	433.887	179.425	7.36674	161.053	0	0	0	392.898	1.31661	0	0	0	0	3.61306
ENSMUSG00000042751_Nmnat2_ACOCA_180323.10	Nmnat2	1289.68	3.26219	1035	12.3042	343.534	1705.76	19.0723	601.342	31.1486	80.4312	0	40.2812	68.2249	0	15.2689	114.076	71.2545	14.5174	213.151	0	33.052	0	43.9236	0	106.952	0	189.79	0	0	112.111	0	22.0123	0
ENSMUSG00000042751_Nmnat2_ACOCA_180319.6	Nmnat2	72.6338	0	0	0	0	0	0	0	0	0	0	0	0	0	0	0	0	0	0	0	0	0	0	0	0	0	0	0	0	0	0	0	0
ENSMUSG00000042751_Nmnat2_ACOCA_180320.7	Nmnat2	54.2455	0	0	0	0	0	0	0	0	0	0	0	0	0	0	0	0	0	0	0	0	0	0	0	0	0	0	0	0	0	0	0	0
ENSMUSG00000042751_Nmnat2_ACOCA_180321.8	Nmnat2	42.1618	0	0	0	0	0	0	0	0	0	0	0	0	0	0	0	0	0	0	0	0	0	0	0	0	0	0	0	0	0	0	0	0
ENSMUSG00000042751_Nmnat2_ACOCA_180317.4	Nmnat2	5.2538	0	0	0	0	0	0	0	0	0	0	0	0	0	0	0	0	0	0	0	0	0	0	0	0	0	0	0	0	0	0	0	0
ENSMUSG00000038058_Nod1_ACOCA_39100.6	Nod1	99.6909	0.611661	0.399923	0.769011	118.98	1.16913	1.58936	0	0	0	0	0	0	0	74.1631	38.0252	152.688	17123.2	0	0	136.93	7.36674	0	0	0	0.852709	0	0	4.75517	0	0	0	0
ENSMUSG00000038058_Nod1_ACOCA_39096.2	Nod1	3.54632	0	0	0	0	0	0	0	0	0	0	0	0	0	0	0	0	0	0	0	0	0	0	0	0	0	0	0	0	0	0	0	0
ENSMUSG00000038058_Nod1_ACOCA_39095.1	Nod1	61.3382	0	0	0	0	0	0	0	0	0	0	0	0	0	0	0	0	0	0	0	0	0	0	0	0	0	0	0	0	0	0	0	0
ENSMUSG00000038058_Nod1_ACOCA_39099.5	Nod1	18.651	0	0	0	0	0	0	0	0	0	0	0	0	0	0	0	0	0	0	0	0	0	0	0	0	0	0	0	0	0	0	0	0
ENSMUSG00000038058_Nod1_ACOCA_39102.8	Nod1	7.74936	0	0	0	0	0	0	0	0	0	0	0	0	0	0	0	0	0	0	0	0	0	0	0	0	0	0	0	0	0	0	0	0
ENSMUSG00000038058_Nod1_ACOCA_39097.3	Nod1	27.5825	0	0	0	0	0	0	0	0	0	0	0	0	0	0	0	0	0	0	0	0	0	0	0	0	0	0	0	0	0	0	0	0
ENSMUSG00000038058_Nod1_ACOCA_39104.10	Nod1	60.0247	0	0	0	0	0	0	0	0	0	0	0	0	0	0	0	0	0	0	0	0	0	0	0	0	0	0	0	0	0	0	0	0
ENSMUSG00000038058_Nod1_ACOCA_39103.9	Nod1	8.80012	0	0	0	0	0	0	0	0	0	0	0	0	0	0	0	0	0	0	0	0	0	0	0	0	0	0	0	0	0	0	0	0
ENSMUSG00000038058_Nod1_ACOCA_39101.7	Nod1	4.33439	0	0	0	0	0	0	0	0	0	0	0	0	0	0	0	0	0	0	0	0	0	0	0	0	0	0	0	0	0	0	0	0
ENSMUSG00000038058_Nod1_ACOCA_39098.4	Nod1	0	0	0	0	0	0	0	0	0	0	0	0	0	0	0	0	0	0	0	0	0	0	0	0	0	0	0	0	0	0	0	0	0
ENSMUSG00000014776_Nol3_ACOCA_37951.5	Nol3	269.52	583.117	203.961	6.15209	7.26169	22.2135	9.53616	289.431	508.761	70.3773	18.3841	15.2791	40.935	43.9413	2.18127	85.5568	30.5376	0	38.7547	0	0	2887.76	31.374	15.5429	69.7511	11.0852	46.615	0	0	0	0	0	0
ENSMUSG00000014776_Nol3_ACOCA_37947.1	Nol3	1232.94	1341.17	615.081	6.66476	7.82028	17.537	11.1255	12.645	290.721	0	4.08537	12.5011	13.645	1360.42	4.36254	171.114	71.2545	0	155.019	0	0	1281.81	23.0076	7.77145	0	11.0852	99.8893	0	0	0	0	0	0
ENSMUSG00000014776_Nol3_ACOCA_37954.8	Nol3	5921.43	617.37	5109.41	334.007	92.7262	6240.82	584.884	2705.34	316.678	382.048	2.04268	35639.1	975.617	214.434	2046.03	945.877	34477	159.691	2451.24	756.015	51.9389	7.36674	533.358	277.829	409.207	4.26355	1901.23	306.771	53880.9	436.322	18.6401	92.6834	173.427
ENSMUSG00000014776_Nol3_ACOCA_37949.3	Nol3	29.29	0.203887	0.799846	0.512674	2.79296	8.18392	4.76808	320.341	15.5743	20.1078	0	0	61.4024	0	0	38.0252	0	0	0	0	0	0	0	0	65.101	0	0	0	0	0	0	0	0
ENSMUSG00000014776_Nol3_ACOCA_37952.6	Nol3	29.4213	0	0	0	0	0	0	0	0	0	0	0	0	0	0	0	0	0	0	0	0	0	0	0	0	0	0	0	0	0	0	0	0
ENSMUSG00000014776_Nol3_ACOCA_37950.4	Nol3	43.3439	0	0	0	0	0	0	0	0	0	0	0	0	0	0	0	0	0	0	0	0	0	0	0	0	0	0	0	0	0	0	0	0
ENSMUSG00000014776_Nol3_ACOCA_37956.10	Nol3	27.5825	0	0	0	0	0	0	0	0	0	0	0	0	0	0	0	0	0	0	0	0	0	0	0	0	0	0	0	0	0	0	0	0
ENSMUSG00000014776_Nol3_ACOCA_37955.9	Nol3	23.2481	0	0	0	0	0	0	0	0	0	0	0	0	0	0	0	0	0	0	0	0	0	0	0	0	0	0	0	0	0	0	0	0
ENSMUSG00000014776_Nol3_ACOCA_37948.2	Nol3	2.23287	0	0	0	0	0	0	0	0	0	0	0	0	0	0	0	0	0	0	0	0	0	0	0	0	0	0	0	0	0	0	0	0
ENSMUSG00000014776_Nol3_ACOCA_37953.7	Nol3	5.64784	0	0	0	0	0	0	0	0	0	0	0	0	0	0	0	0	0	0	0	0	0	0	0	0	0	0	0	0	0	0	0	0
ENSMUSG00000028948_Nol9_ACOCA_166795.4	Nol9	41.8991	0	0	0	0	0	0	0.702503	280.338	0	20.4268	0	0	0	0	9.50631	0	0	0	0	0	2777.26	12.5496	9.71431	0	13.6434	0	0	0	3.03002	0	0	0
ENSMUSG00000028948_Nol9_ACOCA_166792.1	Nol9	381.163	510.941	3.99923	4.8704	2.79296	8.18392	6.35744	118.02	711.227	180.97	2232.65	0	109.16	49.2143	0	4857.72	10.1792	0	0	0	0	110.501	2.0916	0	162.753	24.7286	0	0	0	0	1.86401	0	0
ENSMUSG00000028948_Nol9_ACOCA_166794.3	Nol9	13.7912	0	0	3.33238	0	1.16913	0	0	0	0	0	0	0	0	0	0	0	0	0	19.7221	0	7.36674	2.0916	262.286	0	0	0	3.94984	4.75517	0	0	0	0
ENSMUSG00000028948_Nol9_ACOCA_166800.9	Nol9	6.6986	0	0	0	0	0	0	0	0	0	0	0	0	0	0	0	0	0	0	0	0	0	0	0	0	0	0	0	0	0	0	0	0
ENSMUSG00000028948_Nol9_ACOCA_166793.2	Nol9	8.93147	0	0	0	0	0	0	0	0	0	0	0	0	0	0	0	0	0	0	0	0	0	0	0	0	0	0	0	0	0	0	0	0
ENSMUSG00000028948_Nol9_ACOCA_166799.8	Nol9	1.83883	0	0	0	0	0	0	0	0	0	0	0	0	0	0	0	0	0	0	0	0	0	0	0	0	0	0	0	0	0	0	0	0
ENSMUSG00000028948_Nol9_ACOCA_166801.10	Nol9	1.05076	0	0	0	0	0	0	0	0	0	0	0	0	0	0	0	0	0	0	0	0	0	0	0	0	0	0	0	0	0	0	0	0
ENSMUSG00000028948_Nol9_ACOCA_166796.5	Nol9	0.26269	0	0	0	0	0	0	0	0	0	0	0	0	0	0	0	0	0	0	0	0	0	0	0	0	0	0	0	0	0	0	0	0
ENSMUSG00000028948_Nol9_ACOCA_166797.6	Nol9	0	0	0	0	0	0	0	0	0	0	0	0	0	0	0	0	0	0	0	0	0	0	0	0	0	0	0	0	0	0	0	0	0
ENSMUSG00000028948_Nol9_ACOCA_166798.7	Nol9	0	0	0	0	0	0	0	0	0	0	0	0	0	0	0	0	0	0	0	0	0	0	0	0	0	0	0	0	0	0	0	0	0
0None_none_ACOCA_227963.4555	none	1711.69	4.48552	1702.47	214.81	10.0546	26.89	1238.11	1388.15	2273.85	321.725	3021.13	173.626	266.077	0	4.36254	679.701	437.706	0	52774.3	742.866	132.208	9134.76	255.175	202.058	199.953	66.5113	602.665	208.025	35549.7	0	348.57	68.354	33554.4
0None_none_ACOCA_227963.4552	none	118.473	0.203887	0.399923	0	1.11718	0	0	0.702503	1240.75	0	32.6829	0	0	0	0	42.7784	0	0	0	0	0	8471.75	20.916	52.4573	0	40.9301	0	1.31661	0	3.03002	0	0	3.61306
0None_none_ACOCA_227963.4632	none	1441.91	579.855	919.023	23.0703	15.082	1450.89	27.0191	1240.62	2720.31	301.617	4628.72	41.6702	272.9	3633.07	10.9063	275.683	81.4337	0	222.84	32.8702	0	7646.68	79.4808	402.172	237.154	90.3872	859.048	11.8495	9.51034	130.291	1.86401	16.2196	0
0None_none_ACOCA_227963.4689	none	91.9416	2.03887	2.39954	3.33238	2.23437	7.01478	816.931	382.161	820.247	20.1078	34.7256	0	34.1125	0	0	33.2721	0	0	0	0	0	6991.04	29.2824	29.1429	41.8507	25.5813	3.32964	1.31661	0	0	20.5041	0	7.22611
0None_none_ACOCA_227963.4532	none	23.7735	0	0.399923	0	0	2.33826	0	0.702503	846.204	0	16.3415	0	0	0	0	28.5189	0	0	0	0	0	6703.74	18.8244	29.1429	0	31.5503	0	0	0	0	0	0	0
0None_none_ACOCA_227963.4622	none	40.8483	0.203887	231.555	0	1.11718	2.33826	1.58936	0.702503	908.502	0	34.7256	12.5011	0	0	0	42.7784	50.8961	0	96.8869	0	0	6335.4	54.3816	19.4286	0	34.1084	29.9668	0	0	0	0	0	0
0None_none_ACOCA_227963.4565	none	2.49556	0	0	0	0	1.16913	1.58936	0	721.61	0	24.5122	1.38901	0	0	0	28.5189	0	0	0	0	0	6084.93	25.0992	29.1429	0	17.0542	0	0	4.75517	0	0	0	0
0None_none_ACOCA_227963.4611	none	358.441	705.041	214.759	6.15209	10.0546	4.67652	4.76808	6.32252	659.313	0	20.4268	8.33404	0	70.3061	0	76.0505	10.1792	0	58.1321	0	0	4309.54	23.0076	19.4286	0	14.4961	29.9668	0	0	0	0	0	0
0None_none_ACOCA_227963.4604	none	15097.3	7034.51	14642.4	1472.4	879.782	16667.1	3925.72	9185.22	5835.18	45524.1	12967	36685.1	3465.83	19986.3	7322.52	3550.61	46274.7	261.313	4592.44	611.386	188.869	3845.44	1290.52	1276.46	54852.3	989.996	3709.22	10636.9	703.765	43589.8	846.261	268.782	72727.2
0None_none_ACOCA_227963.4656	none	179.286	0	98.381	0	0	1.16913	0	0	275.146	0	16.3415	5.55603	0	0	0	4.75315	20.3584	0	0	0	0	2968.8	12.5496	11.6572	0	7.67439	23.3075	0	0	0	1.86401	0	0
0None_none_ACOCA_227963.4619	none	98.1148	0	0	0	0	0	0	0	404.932	10.0539	14.2988	1.38901	0	0	0	14.2595	0	0	0	0	0	2740.43	2.0916	23.3143	0	18.7596	0	0	0	0	0	0	0
0None_none_ACOCA_227963.4578	none	51.75	0	0.399923	0	0	0	0	0	254.38	0	12.2561	0	0	0	0	19.0126	0	0	0	0	0	2453.13	0	9.71431	0	11.0852	0	0	0	0	0	0	0
0None_none_ACOCA_227963.4524	none	1633.54	2707.01	1282.15	32.5548	377.049	32.7357	39.734	387.079	1588.58	120.647	2814.82	55.5603	75.0474	272.436	23.994	313.708	173.047	29.0348	329.415	13.1481	33.052	2291.06	106.672	468.23	88.3514	52.868	193.119	9.21628	23.7759	0	0	0	0
0None_none_ACOCA_227963.4662	none	0	0	0	0	0.558592	0	0	0	285.529	0	10.2134	0	0	0	0	9.50631	0	0	0	0	0	2180.56	4.1832	9.71431	0	3.41084	0	0	0	0	0	0	0
0None_none_ACOCA_227963.4607	none	26.0063	0	0	0	0	0	1.58936	0	358.209	0	6.12805	0	0	0	0	9.50631	0	0	0	0	0	2165.82	4.1832	5.82858	0	13.6434	0	0	0	0	0	0	0
0None_none_ACOCA_227963.4649	none	101.792	0	162.369	11.0225	0	0	0	1.40501	327.061	0	10.2134	9.72305	0	0	0	14.2595	10.1792	0	29.0661	52.5923	0	2025.85	23.0076	520.687	0	10.2325	36.6261	15.7993	9.51034	0	0	0	0
0None_none_ACOCA_227963.4660	none	27.4511	0	0	0	0	0	1.58936	0.702503	306.295	0	10.2134	0	0	0	0	9.50631	0	0	0	0	0	1989.02	4.1832	5.82858	0	9.3798	0	0	0	0	0	0	0
0None_none_ACOCA_227963.4560	none	25.7436	0	0	0	0	1.16913	0	0.702503	197.275	0	8.17073	0	0	0	0	0	0	0	0	6.57404	0	1377.58	6.2748	3.88572	0	6.82168	0	0	0	0	0	0	0
0None_none_ACOCA_227963.4614	none	5864.95	5485.99	9622.54	106.893	2424.29	8817.58	2698.73	5091.04	7278.4	1749.38	18139	626.442	1801.14	15486.7	5928.69	24055.7	59456.8	493.591	3148.82	341.85	14023.5	1127.11	692.319	452.687	1529.87	1735.26	4005.56	35.5485	309.086	548.433	389.578	110.061	40972.1
0None_none_ACOCA_227963.4825	none	11.5584	0	185.164	0	0	1.16913	1.58936	0	124.595	0	8.17073	97.2305	0	0	0	66.5441	122.151	0	38250.9	216.943	80.2692	1112.38	94.122	5.82858	0	8.52709	309.657	1.31661	0	0	0	0	0
0None_none_ACOCA_227963.4739	none	2773.22	13.8643	4371.16	28.9661	91.609	4169.12	74.6999	2654.76	3301.75	683.665	10297.2	248.632	388.882	10.5459	2491.01	646.429	31199.3	217.761	1191.71	13.1481	14.1651	596.706	309.557	0	720.762	155.193	1172.03	125.078	9.51034	37499.5	63.3764	106.586	0
0None_none_ACOCA_227963.4743	none	1399.22	1297.33	2096	191.484	96.6364	19.8752	475.219	16.8601	2746.27	211.132	7937.87	352.808	61.4024	140.612	2994.88	689.207	610.753	29.0348	1947.43	26907.5	283.303	471.471	403.679	1231.77	427.807	132.17	39286.4	363.385	233.003	154.531	102.521	0	21.6783
0None_none_ACOCA_227963.4866	none	2474.28	1131.78	3090.6	25.121	31.2811	2090.41	55.6276	1286.28	2336.15	291.563	6401.77	145.846	204.675	121.278	8.72507	365.993	315.556	0	561.944	0	9.44343	464.105	177.786	0	223.204	78.4493	436.183	2.63322	0	166.651	1.86401	25.4879	0
0None_none_ACOCA_227963.4698	none	648.057	430.202	445.114	6.15209	8.93747	1642.63	12.7149	21.0751	1998.7	321.725	7741.77	16.6681	0	50.972	0	152.101	20.3584	0	58.1321	0	0	383.071	33.4656	0	0	79.302	59.9336	0	0	112.111	0	9.26834	0
0None_none_ACOCA_227963.4766	none	468.508	0.815548	328.737	1.02535	1.11718	2.33826	3.17872	2.10751	1650.88	261.401	5645.98	18.0571	0	0	0	80.8036	10.1792	0	106.576	0	0	360.97	10.458	0	0	67.3641	49.9446	0	0	0	0	0	0
0None_none_ACOCA_227963.4872	none	1135.48	24.4664	661.072	13.8422	15.6406	4715.1	25.4298	330.176	1645.69	140.755	4818.69	90.2855	102.337	3673.5	10.9063	323.214	142.509	0	20220.3	151.203	61.3823	324.137	98.3052	1.94286	46.5007	45.1936	229.745	0	0	354.512	1.86401	46.3417	0
0None_none_ACOCA_227963.4509	none	506.467	561.913	5.199	4.35773	6.14451	17.537	14.3042	469.974	2071.38	261.401	6722.47	1.38901	54.5799	63.2755	0	118.829	0	0	0	0	4.72172	316.77	0	0	88.3514	85.2709	3.32964	1.31661	0	0	0	0	0
0None_none_ACOCA_227963.4541	none	3240.41	29.1558	1824.05	19.2253	12.8476	1578.33	22.251	14.7526	1583.39	140.755	5535.67	90.2855	47.7575	5127.08	23.994	209.139	142.509	0	319.727	26.2962	0	294.67	94.122	450.744	4.65007	56.2788	312.986	7.89967	0	103.021	0	15.061	0
0None_none_ACOCA_227963.4801	none	5201	2780.82	5342.57	805.155	1434.46	2532.34	1285.79	1260.29	1863.73	281.509	2806.65	316.694	450.285	7287.23	7621.35	1145.51	570.036	195.985	1017.31	131.481	226.642	279.936	273.999	79.6573	376.656	1950.15	935.629	208.025	209.228	38184.3	100.657	17725.7	119.231
0None_none_ACOCA_227963.4701	none	356.733	0.815548	118.377	0.256337	1.67577	2.33826	1.58936	0	1536.67	191.024	4500.03	6.94503	0	0	0	57.0378	10.1792	0	9.68869	0	0	243.102	4.1832	0	0	52.868	13.3186	0	0	0	0	0	0
0None_none_ACOCA_227963.4800	none	1879.42	1954.87	1037	14.0985	244.663	49.1035	135.096	1317.19	1100.58	281.509	2612.59	97.2305	354.77	3188.38	9466.7	337.474	71.2545	130.656	193.774	0	169.982	213.636	73.206	1.94286	227.854	26.434	163.152	1.31661	0	0	7.45605	0	3.61306
0None_none_ACOCA_227963.4526	none	86.5564	2.44664	2.79946	15.3802	5.58592	1236.94	6.35744	3.51251	887.736	70.3773	3278.51	1.38901	0	0	0	71.2973	0	0	0	46.0183	0	213.636	8.3664	862.631	0	40.0773	3.32964	19.7492	4.75517	69.6904	0	8.10979	0
0None_none_ACOCA_227963.4699	none	1277.46	3581.07	1492.11	25.6337	27.9296	3163.67	63.5744	1134.54	1791.05	914.905	4722.68	55.5603	893.747	333.954	2.18127	29512.3	152.688	0	280.972	6.57404	9.44343	206.269	79.4808	0	1018.37	36.6665	186.46	0	0	196.951	0	19.6952	0
0None_none_ACOCA_227963.4688	none	70.2696	0.203887	0	0.256337	0	0	0	0	1095.39	110.593	3360.21	0	0	0	4.36254	23.7658	0	0	0	0	0	184.169	0	0	0	33.2557	0	0	4.75517	0	0	0	0
0None_none_ACOCA_227963.4778	none	2938.98	1171.33	2569.5	25.121	36.3085	4215.89	34.9659	635.765	1116.16	29065.8	2633.02	131.956	307.012	135.339	0	480.068	285.018	0	678.208	0	4.72172	169.435	165.236	0	325.505	29.8448	3662.61	21.0658	4.75517	357.542	11.1841	32.4392	0
0None_none_ACOCA_227963.4789	none	2541.92	27.9325	2519.51	670.065	345.768	412.703	950.437	542.332	851.396	130.701	2381.77	106.954	102.337	2543.32	220.308	408.771	234.122	181.467	1152.95	723.144	22210.9	169.435	121.313	48.5715	93.0015	31.5503	399.557	75.0469	57.0621	33.3302	41.0083	4.63417	14.4522
0None_none_ACOCA_227963.4584	none	78.413	0	0.399923	0.512674	0	0	0	1.40501	768.333	150.809	2827.07	0	0	0	0	28.5189	10.1792	0	0	0	0	169.435	0	0	0	25.5813	0	0	0	0	0	0	0
0None_none_ACOCA_227963.4525	none	1345.63	2434.82	743.057	21.5323	74.2927	2425.95	1010.83	40.0427	1116.16	160.862	3057.9	125.011	75.0474	274.194	1998.04	451.55	223.943	21.7761	581.321	0	28.3303	147.335	140.137	1.94286	97.6516	62.2478	14730.3	84.2631	223.493	239.371	290.786	38.2319	28344.4
0None_none_ACOCA_227963.4671	none	1056.93	25.4859	232.355	9.99714	717.232	1260.32	621.44	814.903	783.907	794.258	2500.24	51.3933	921.037	3515.31	5431.36	313.708	61.0753	130.656	77.5095	6.57404	155.817	132.601	16.7328	0	49848.8	50.3099	243.064	94.796	0	281.791	78.2885	9.26834	14.4522
0None_none_ACOCA_227963.4682	none	1336.83	30.7869	1473.72	6.9211	12.289	12.8604	1.58936	819.118	477.612	160.862	1609.63	176.404	225.142	4626.14	311.921	185.373	335.914	14.5174	823.538	0	18.8869	117.868	426.686	5.82858	237.154	34.9611	16408.5	68.4638	0	93.9305	27.9602	0	0
0None_none_ACOCA_227963.4703	none	77.2309	0	0	0	0	0	0	0	25.9572	0	0	0	0	0	0	0	0	0	0	0	0	110.501	0	0	0	1.70542	0	0	0	0	0	0	0
0None_none_ACOCA_227963.4762	none	2516.31	900.569	1927.23	27.9407	460.838	3323.84	8685.85	557.085	487.995	70.3773	833.415	126.4	307.012	7039.4	4894.77	1411.69	244.301	108.88	416.614	6.57404	99.156	81.0342	112.946	3.88572	1599.63	189.302	1561.6	605.641	4.75517	821.134	161714	30.1221	1286.25
0None_none_ACOCA_227963.4865	none	1367.83	2.85442	1029.8	8.20278	55.8592	47.9344	12.7149	1298.22	467.229	241.294	1274.63	56.9493	245.61	10.5459	2436.48	114.076	71.2545	36.2934	242.217	0	61.3823	81.0342	81.5724	0	227.854	22.1704	189.79	2.63322	0	0	1.86401	0	0
0None_none_ACOCA_227963.4504	none	1781.17	661.41	1114.19	758.758	793.2	1982.85	47.6808	562.705	493.187	90.4851	8.17073	52.7823	61.4024	70.3061	157.051	275.683	346.093	31052.7	213.151	197.221	221.921	73.6674	54.3816	77.7145	111.602	755.501	179.801	85.5798	61.8172	154.531	3.72802	10.4269	0
0None_none_ACOCA_227963.4598	none	1160.57	2534.32	1136.58	17.4309	17.8749	37.4122	41.3234	254.306	643.738	30.1617	1370.64	40.2812	34.1125	254.86	2.18127	299.449	142.509	7.25869	232.528	0	4.72172	58.9339	60.6564	0	60.451	17.0542	209.767	1.31661	0	0	1.86401	0	3.61306
0None_none_ACOCA_227963.4676	none	103.5	946.036	9.59815	29.9914	3.35155	17.537	14.3042	4.91752	109.02	0	0	0	0	70.3061	2.18127	109.323	0	0	0	52.5923	0	51.5672	6.2748	1290.06	0	0.852709	0	26.3322	23.7759	0	0	0	0
0None_none_ACOCA_227963.4783	none	4342.14	4053.07	2785.46	551.125	437.936	4109.49	2662.18	2496.69	913.693	452.426	1051.98	269.467	921.037	13704.4	16213.4	1597.06	417.348	283.089	1075.44	27071.9	491.058	44.2005	148.504	446.858	455.707	15.3488	356.272	555.61	64308.9	854.464	598.348	19456.6	65259
0None_none_ACOCA_227963.4538	none	1528.33	1570.75	1408.53	31.0168	216.175	3479.33	44.5021	1589.06	207.658	1136.09	2.04268	188.905	43520.7	4292.19	9111.16	636.923	122.151	101.622	222.84	13.1481	198.312	44.2005	69.0228	421.601	49514	28.9921	389.568	94.796	19.0207	463.592	29.8242	27.805	3.61306
0None_none_ACOCA_227963.4505	none	31.1288	0	0	17.9436	0	0	0	0	0	0	0	0	0	0	0	19.0126	0	0	0	52.5923	0	36.8337	10.458	996.688	0	0	0	25.0156	19.0207	0	0	0	0
0None_none_ACOCA_227963.4506	none	6.82994	0.203887	0.399923	8.97179	0	0	0	0	0	0	0	0	0	0	0	4.75315	0	0	0	26.2962	0	36.8337	2.0916	522.63	0	0	0	7.89967	4.75517	0	0	0	0
0None_none_ACOCA_227963.4529	none	1.4448	0	0	12.0478	0	0	0	0	0	0	0	0	0	0	0	4.75315	0	0	0	6.57404	0	36.8337	8.3664	474.058	0	0	0	17.116	19.0207	0	0	0	0
0None_none_ACOCA_227963.4562	none	1.31345	0	0	9.74081	0	0	0	0	0	0	0	0	0	0	0	19.0126	0	0	0	39.4442	0	29.467	8.3664	489.601	0	0	0	5.26645	14.2655	0	0	0	0
0None_none_ACOCA_227963.4859	none	88.1326	0	1.19977	16.4056	1.11718	1.16913	4.76808	179.138	5.19144	20.1078	0	0	6.82249	0	0	23.7658	0	0	0	65.7404	0	22.1002	10.458	829.602	27.9004	0	0	10.5329	9.51034	0	0	0	0
0None_none_ACOCA_227963.4732	none	0.394035	0	0.399923	8.45912	0	0	0	0	0	0	0	0	0	0	0	14.2595	0	0	0	26.2962	0	22.1002	10.458	528.458	0	0	0	14.4827	9.51034	0	0	0	0
0None_none_ACOCA_227963.4585	none	23.3794	0	0	8.20278	0	0	0	0	0	0	0	0	0	0	0	0	0	0	0	32.8702	0	22.1002	6.2748	707.202	0	0	0	11.8495	14.2655	3.03002	0	0	0
0None_none_ACOCA_227963.4629	none	2140.4	862.85	77031.5	1482.91	304.991	454.792	594.421	2784.02	1661.26	19434.2	20.4268	3305.84	552.622	63.2755	15.2689	3427.02	7196.7	0	16122	348.424	4.72172	14.7335	4181.11	95.2002	520.808	2.55813	11776.9	123.762	175.941	9.09005	3.72802	1.15854	3.61306
0None_none_ACOCA_227963.4551	none	2686.53	992.114	3604.9	42.0393	81.5544	4088.45	669.121	1367.07	306.295	201.078	0	45849.7	921.037	2972.19	2371.04	660.688	967.025	29.0348	2179.95	6.57404	42.4954	14.7335	541.724	143.772	190.653	1.70542	1704.78	2.63322	4.75517	330.272	26.0962	48.6588	25.2914
0None_none_ACOCA_227963.4643	none	1174.62	38.9424	1740.06	7.69011	50.2732	9.35305	9.53616	8.43003	41.5315	0	0	123.622	156.917	6856.61	2179.09	99.8162	122.151	43.5521	271.283	0	42.4954	14.7335	79.4808	0	0	1.70542	243.064	0	0	0	0	0	3.61306
0None_none_ACOCA_227963.4558	none	164.707	0	0	5.12674	0.558592	0	0	0	0	0	0	0	0	0	0	19.0126	0	0	0	6.57404	0	14.7335	2.0916	363.315	0	0	0	3.94984	19.0207	0	0	0	0
0None_none_ACOCA_227963.4518	none	51.2246	0	0	14.8675	0	0	0	0	0	0	0	0	0	0	0	14.2595	0	0	0	46.0183	0	14.7335	4.1832	907.316	4.65007	0	0	13.1661	19.0207	0	0	0	0
0None_none_ACOCA_227963.4781	none	25.3496	0	0	6.40842	0	0	0	0	5.19144	0	0	0	0	0	0	14.2595	0	0	0	13.1481	0	14.7335	0	301.144	0	0	0	7.89967	9.51034	0	0	0	0
0None_none_ACOCA_227963.4582	none	54.3769	0	0.399923	24.8647	0	1.16913	0	0.702503	0	0	0	1.38901	0	0	0	4.75315	0	0	0	39.4442	0	14.7335	27.1908	1089.95	0	0	0	26.3322	28.531	0	0	0	0
0None_none_ACOCA_227963.4571	none	70.0069	1.6311	3.59931	1334.75	3.91014	3.50739	11.1255	7.02503	88.2544	0	6.12805	1.38901	0	0	2.18127	993.409	10.1792	21.7761	9.68869	3043.78	0	7.36674	0	1167.66	976.516	230.232	1311.88	113470	1535.92	466.622	301.97	2.31708	0
0None_none_ACOCA_227963.4681	none	2064.61	2882.15	1789.65	35.8872	375.374	1924.39	68.3425	724.983	373.784	120.647	0	102.787	156.917	8623.05	45.8066	446.796	132.33	21.7761	368.17	0	94.4343	7.36674	96.2136	1.94286	111.602	4.26355	246.394	3.94984	0	106.051	0	24.3294	3.61306
0None_none_ACOCA_227963.4740	none	1584.55	364.958	2032.81	21.7886	913.297	3998.43	39.734	1676.17	114.212	201.078	0	112.51	416.172	251.344	2194.36	427.784	254.48	36.2934	377.859	0	122.765	7.36674	98.3052	1.94286	302.255	0	302.997	0	4.75517	269.671	0	41.7075	0
0None_none_ACOCA_227963.4654	none	1129.57	2654	2096	21.5323	636.794	39.7504	65.1638	107.483	275.146	13834.2	8.17073	126.4	163.74	3998.66	2434.3	365.993	122.151	43.5521	377.859	6.57404	70.8257	7.36674	110.855	1.94286	158.103	0	293.008	0	4.75517	3.03002	0	0	0
0None_none_ACOCA_227963.4830	none	2097.58	636.332	901.026	17.6873	63.6794	584.565	22.251	958.916	57.1058	130.701	0	50.0043	191.03	68.5485	2290.33	161.607	50.8961	14.5174	193.774	13.1481	37.7737	7.36674	46.0152	369.144	153.452	0	93.23	9.21628	14.2655	36.3602	0	3.47563	0
0None_none_ACOCA_227963.4590	none	312.076	1.6311	2.39954	173.284	2.23437	519.094	3.17872	1.40501	10.3829	0	0	0	0	0	0	142.595	0	0	474.746	28768	236.086	7.36674	2.0916	687.773	0	0	3.32964	180.376	261.534	48.4802	1.86401	3.47563	0
0None_none_ACOCA_227963.4792	none	832.465	532.145	475.508	11.0225	680.923	1082.62	17.483	13.3476	72.6801	0	0	13.8901	0	49.2143	122.151	118.829	20.3584	101.622	251.906	197.221	8494.37	7.36674	43.9236	1.94286	0	0	76.5818	0	0	103.021	0	11.5854	0
0None_none_ACOCA_227963.4550	none	49.9111	0.203887	228.756	7.17744	1.11718	2.33826	0	0	10.3829	0	0	19.4461	0	0	0	14.2595	30.5376	0	48.4434	13.1481	0	7.36674	12.5496	353.601	0	0	19.9779	7.89967	14.2655	0	0	0	0
0None_none_ACOCA_227963.4592	none	25.7436	0	7.99846	0	0	0	0	0	0	0	0	6.94503	0	0	0	4.75315	0	0	29.0661	0	0	7.36674	269.816	3.88572	0	0	16.6482	0	0	0	0	0	0
0None_none_ACOCA_227963.4775	none	51.2246	0	0.399923	18.9689	0	0	0	0	0	0	0	0	0	0	0	4.75315	0	0	0	39.4442	0	7.36674	10.458	983.088	0	0	0	22.3824	23.7759	0	0	0	0
0None_none_ACOCA_227963.4574	none	1.18211	0.203887	0	7.69011	0	0	0	0	0	0	0	0	0	0	0	4.75315	0	0	0	0	0	7.36674	8.3664	528.458	0	0	0	6.58306	19.0207	0	0	0	0
0None_none_ACOCA_227963.4633	none	1623.95	703.818	2048.8	15.8929	21.7851	2505.45	41.3234	957.511	134.977	110.593	2.04268	206.962	143.272	77.3368	0	342.227	539.498	7.25869	823.538	6.57404	0	0	263.541	0	367.356	15.3488	19212	81.6299	0	266.641	31.6882	13.9025	0
0None_none_ACOCA_227963.4864	none	491.362	1655.97	670.271	11.2788	145.234	18.7061	27.0191	18.9676	140.169	0	2.04268	17294.5	259.255	210.918	146.145	308.955	346.093	94.3629	775.095	210.369	8451.87	0	161.053	3.88572	4.65007	1.70542	469.48	2.63322	0	3.03002	1.86401	0	0
0None_none_ACOCA_227963.4608	none	26.9257	0.407774	0.799846	1.02535	1.11718	1616.91	4.76808	0.702503	0	0	2.04268	4.16702	6.82249	0	0	237.658	0	0	19.3774	6.57404	0	0	2.0916	0	4.65007	0.852709	3.32964	0	342.372	924.155	0	25863.3	119.231
0None_none_ACOCA_227963.4818	none	110.987	1240.04	252.751	10.7662	9.49606	1058.06	23.8404	16.1576	134.977	0	2.04268	16.6681	0	144.128	2.18127	156.854	30.5376	0	77.5095	0	0	0	12.5496	0	0	0.852709	43.2853	0	4.75517	75.7504	1.86401	11.5854	0
0None_none_ACOCA_227963.4626	none	509.75	1407.23	210.359	6.15209	9.49606	9.35305	19.0723	11.9425	150.552	10.0539	167.5	8.33404	0	126.551	0	133.088	40.7168	0	29.0661	0	4.72172	0	12.5496	1.94286	4.65007	1.70542	23.3075	0	4.75517	0	0	0	0
0None_none_ACOCA_227963.4503	none	189.4	3.05831	645.076	23.8393	5.02732	1381.91	12.7149	276.786	20.7658	30.1617	0	43.0592	68.2249	1.75765	0	123.582	30.5376	0	164.708	46.0183	0	0	60.6564	957.831	18.6003	0	103.219	13.1661	9.51034	87.8704	0	18.5367	0
0None_none_ACOCA_227963.4694	none	318.775	678.332	183.165	6.15209	60.8865	7.01478	270.191	7.02503	83.063	0	0	13.8901	54.5799	86.125	2048.21	85.5568	20.3584	21.7761	58.1321	0	33.052	0	12.5496	0	0	0	36.6261	0	0	0	14.9121	0	3.61306
0None_none_ACOCA_227963.4854	none	29.4213	0.203887	0.799846	1.02535	354.706	1.16913	3.17872	0	5.19144	0	0	1.38901	0	0	220.308	85.5568	0	130.656	426.302	341.85	21984.3	0	0	0	0	0	0	0	0	0	0	0	0
0None_none_ACOCA_227963.4687	none	523.41	2.85442	5.59892	555.995	6.14451	1722.13	14.3042	14.0501	57.1058	0	0	1.38901	0	3.51531	0	76.0505	0	7.25869	9.68869	105.185	4.72172	0	4.1832	50.5144	0	0	0	67.1472	52.3069	157.561	0	22.0123	0
0None_none_ACOCA_227963.4651	none	64.4904	828.393	5.59892	4.61407	6.7031	16.3678	12.7149	6.32252	31.1486	0	2.04268	1.38901	0	105.459	0	61.791	0	0	0	0	0	0	0	0	0	0	0	0	9.51034	0	0	0	0
0None_none_ACOCA_227963.4700	none	30.7348	664.468	4.79907	3.84505	3.91014	5.84565	12.7149	6.32252	72.6801	0	2.04268	0	0	91.398	2.18127	61.791	0	0	0	0	0	0	0	0	0	1.70542	0	0	0	0	0	0	0
0None_none_ACOCA_227963.4722	none	17.2062	617.982	6.39877	3.58872	3.35155	8.18392	6.35744	4.91752	20.7658	0	0	0	0	63.2755	0	47.5315	0	0	0	0	0	0	0	0	0	0	0	1.31661	0	3.03002	0	0	0
0None_none_ACOCA_227963.4721	none	186.904	2.03887	726.66	4.10139	1.67577	7.01478	4.76808	389.889	25.9572	30.1617	0	33.3362	75.0474	0	0	38.0252	40.7168	0	222.84	0	0	0	29.2824	0	55.8009	0	116.537	0	0	0	0	0	0
0None_none_ACOCA_227963.4618	none	690.875	2.24276	355.931	1.28168	2.79296	3.50739	4.76808	238.851	15.5743	40.2156	0	13.8901	34.1125	0	0	38.0252	0	0	77.5095	0	0	0	23.0076	0	41.8507	0	63.2632	0	0	0	0	0	0
0None_none_ACOCA_227963.4673	none	101.53	1.42721	4.39915	3.84505	6.7031	2002.72	15.8936	7.72753	36.3401	0	0	0	0	0	0	28.5189	0	0	0	0	0	0	2.0916	0	0	0	0	0	0	145.441	0	23.1708	0
0None_none_ACOCA_227963.4807	none	217.376	1.01944	740.657	2.30703	2.79296	5.84565	4.76808	4.21502	10.3829	0	0	29.1691	0	0	0	23.7658	101.792	0	145.33	0	0	0	37.6488	0	0	0	106.549	0	0	0	0	0	0
0None_none_ACOCA_227963.4531	none	427.66	0.815548	492.305	2.56337	1.11718	1.16913	0	1.40501	5.19144	0	0	18.0571	0	0	0	23.7658	10.1792	0	77.5095	0	0	0	35.5572	0	0	0	83.241	0	0	0	0	0	0
0None_none_ACOCA_227963.4554	none	116.24	0.611661	2.39954	2.30703	311.694	5.84565	1.58936	337.201	15.5743	40.2156	0	0	54.5799	1.75765	21.8127	23.7658	0	7.25869	0	0	14.1651	0	0	0	55.8009	0	0	0	0	0	0	0	0
0None_none_ACOCA_227963.4678	none	75.7861	2.24276	1.59969	2.81971	5.02732	8.18392	6.35744	982.099	36.3401	160.862	0	1.38901	163.74	0	0	23.7658	0	0	0	0	0	0	0	0	176.703	0	0	1.31661	0	0	0	0	0
0None_none_ACOCA_227963.4511	none	8.01205	0.407774	193.963	9.22813	1.11718	2.33826	0	0.702503	5.19144	0	0	9.72305	0	0	0	19.0126	30.5376	0	58.1321	32.8702	0	0	16.7328	441.03	0	0	46.615	9.21628	9.51034	0	0	0	0
0None_none_ACOCA_227963.4832	none	1361.26	614.108	1667.68	9.48447	11.1718	17.537	22.251	332.284	67.4887	80.4312	0	13540	259.255	2342.95	89.432	14.2595	488.602	0	823.538	6.57404	0	0	227.984	0	41.8507	0.852709	569.369	0	0	0	0	0	0
0None_none_ACOCA_227963.4764	none	380.244	1.01944	354.732	1.53802	1.11718	2.33826	1.58936	0	5.19144	0	0	6.94503	0	0	0	14.2595	20.3584	0	155.019	0	0	0	27.1908	0	0	0	53.2743	0	0	0	0	0	0
0None_none_ACOCA_227963.4670	none	23.5108	1.01944	281.546	1.53802	0.558592	2.33826	0	0	10.3829	0	0	13.8901	0	0	0	14.2595	61.0753	0	19.3774	0	0	0	6.2748	0	0	0	63.2632	0	0	0	0	0	0
0None_none_ACOCA_227963.4804	none	193.997	0.203887	2.39954	1.02535	2.79296	10.5222	4.76808	350.549	0	20.1078	0	0	27.29	0	0	14.2595	0	0	0	0	0	0	0	0	41.8507	0	0	0	0	0	0	0	0
0None_none_ACOCA_227963.4512	none	273.066	0.611661	1.99961	0.512674	2.23437	816.053	1.58936	2.81001	15.5743	0	2.04268	0	0	0	0	14.2595	0	0	0	0	0	0	0	0	0	0	0	0	0	75.7504	0	6.95125	0
0None_none_ACOCA_227963.4738	none	439.875	0.815548	579.088	2.30703	3.35155	1.16913	3.17872	2.81001	20.7658	0	0	22.2241	0	0	0	9.50631	20.3584	0	96.8869	0	0	0	25.0992	1.94286	0	0	59.9336	0	0	0	0	0	0
0None_none_ACOCA_227963.4563	none	375.253	0	317.539	0.769011	2.23437	1.16913	1.58936	1.40501	5.19144	0	0	9.72305	0	0	0	9.50631	40.7168	0	96.8869	0	0	0	23.0076	0	0	0	69.9225	0	0	0	0	0	0
0None_none_ACOCA_227963.4750	none	32.3109	0.203887	175.566	0.512674	0	0	3.17872	0	0	0	0	12.5011	0	0	0	9.50631	61.0753	0	48.4434	0	0	0	14.6412	0	0	0	19.9779	0	0	0	0	0	0
0None_none_ACOCA_227963.4616	none	266.105	196.751	0.799846	1.28168	0	1.16913	1.58936	3.51251	10.3829	0	0	0	0	22.8495	0	9.50631	0	0	0	0	0	0	0	0	0	0.852709	0	0	0	0	0	0	0
0None_none_ACOCA_227963.4583	none	23.2481	0.203887	0.399923	0.512674	0.558592	325.018	0	0	15.5743	0	0	0	0	0	0	9.50631	0	0	0	0	0	0	0	0	0	0	0	0	0	36.3602	0	1.15854	0
0None_none_ACOCA_227963.4787	none	215.012	0.203887	219.158	5.63941	1.67577	2.33826	0	1.40501	10.3829	10.0539	0	5.55603	0	0	0	4.75315	30.5376	0	77.5095	26.2962	0	0	16.7328	466.287	0	0	39.9557	5.26645	9.51034	0	0	0	0
0None_none_ACOCA_227963.4642	none	290.273	0	182.765	0.256337	1.11718	1.16913	0	0.702503	5.19144	0	0	8.33404	0	0	0	4.75315	10.1792	0	19.3774	0	0	0	307.465	1.94286	0	0	29.9668	0	0	0	0	0	0
0None_none_ACOCA_227963.4867	none	8.80012	0	85.5835	0	0.558592	1.16913	0	0	0	0	0	5.55603	0	0	0	4.75315	10.1792	0	0	0	0	0	8.3664	0	0	0	9.98893	0	0	0	0	0	0
0None_none_ACOCA_227963.4790	none	91.2848	0.407774	1.19977	0.256337	1.67577	7.01478	3.17872	244.471	0	10.0539	0	0	13.645	0	0	4.75315	0	0	0	0	0	0	0	0	41.8507	0	0	0	0	0	0	0	0
0None_none_ACOCA_227963.4527	none	18.9137	0.611661	0.799846	0.769011	340.182	1.16913	1.58936	0.702503	0	0	0	0	0	0	21.8127	4.75315	0	36.2934	0	0	23.6086	0	0	0	0	0	0	0	0	0	0	0	0
0None_none_ACOCA_227963.4684	none	2.23287	0	0	4.10139	0	0	0	0	0	0	0	0	0	0	0	4.75315	0	0	0	0	0	0	4.1832	145.715	0	0	3.32964	1.31661	0	0	0	0	0
0None_none_ACOCA_227963.4591	none	165.626	0.815548	338.335	1.02535	0	1.16913	1.58936	2.10751	5.19144	0	0	15.2791	0	0	0	0	10.1792	0	19.3774	0	0	0	16.7328	0	0	0	43.2853	0	0	0	0	0	0
0None_none_ACOCA_227963.4727	none	71.8458	0.407774	85.5835	1.02535	2.23437	5.84565	1.58936	299.266	15.5743	70.3773	0	4.16702	54.5799	0	0	0	0	0	0	0	0	0	4.1832	0	32.5505	0	23.3075	0	0	0	0	0	0
0None_none_ACOCA_227963.4735	none	12.4778	0	71.9861	0	0	0	1.58936	0.702503	0	0	0	2.77801	0	0	0	0	10.1792	0	0	0	0	0	12.5496	0	0	0	6.65928	0	0	0	0	0	0
0None_none_ACOCA_227963.4870	none	205.161	0.815548	45.9911	0	0	0	0	0	0	0	0	0	0	0	0	0	0	0	19.3774	0	0	0	0	0	0	0	9.98893	0	0	0	0	0	0
0None_none_ACOCA_227963.4791	none	19.1764	0	2.39954	0	0	0	0	0	0	0	0	0	0	0	0	0	0	0	0	0	0	0	62.748	0	0	0	3.32964	0	0	0	0	0	0
0None_none_ACOCA_227963.4577	none	223.155	0	1.19977	0	0	0	0	0	0	0	0	0	0	0	0	0	0	0	0	0	0	0	0	0	0	0	0	0	0	0	0	0	0
0None_none_ACOCA_227963.4610	none	40.3229	0	0.799846	0	0	0	0	0	0	0	0	0	0	0	0	0	0	0	0	0	0	0	0	0	0	0	0	0	0	0	0	0	0
0None_none_ACOCA_227963.4723	none	169.829	0	0.399923	0	0	0	0	0	0	0	0	0	0	0	0	0	0	0	0	0	0	0	0	0	0	0	0	0	0	0	0	0	0
0None_none_ACOCA_227963.4840	none	57.0038	0	0.399923	0	0	0	0	0	0	0	0	0	0	0	0	0	0	0	0	0	0	0	0	0	0	0	0	0	0	0	0	0	0
0None_none_ACOCA_227963.4768	none	17.3376	0	0	0	0	0	0	0	0	0	0	0	0	0	0	0	0	0	0	0	0	0	0	0	0	0	0	0	0	0	0	0	0
0None_none_ACOCA_227963.4819	none	102.843	0	0	0	0	0	0	0	0	0	0	0	0	0	0	0	0	0	0	0	0	0	0	0	0	0	0	0	0	0	0	0	0
0None_none_ACOCA_227963.4593	none	50.8306	0	0	0	0	0	0	0	0	0	0	0	0	0	0	0	0	0	0	0	0	0	0	0	0	0	0	0	0	0	0	0	0
0None_none_ACOCA_227963.4802	none	40.0603	0	0	0	0	0	0	0	0	0	0	0	0	0	0	0	0	0	0	0	0	0	0	0	0	0	0	0	0	0	0	0	0
0None_none_ACOCA_227963.4796	none	114.664	0	0	0	0	0	0	0	0	0	0	0	0	0	0	0	0	0	0	0	0	0	0	0	0	0	0	0	0	0	0	0	0
0None_none_ACOCA_227963.4861	none	25.2183	0	0	0	0	0	0	0	0	0	0	0	0	0	0	0	0	0	0	0	0	0	0	0	0	0	0	0	0	0	0	0	0
0None_none_ACOCA_227963.4520	none	41.3737	0	0	0	0	0	0	0	0	0	0	0	0	0	0	0	0	0	0	0	0	0	0	0	0	0	0	0	0	0	0	0	0
0None_none_ACOCA_227963.4638	none	59.368	0	0	0	0	0	0	0	0	0	0	0	0	0	0	0	0	0	0	0	0	0	0	0	0	0	0	0	0	0	0	0	0
0None_none_ACOCA_227963.4523	none	225.914	0	0	0	0	0	0	0	0	0	0	0	0	0	0	0	0	0	0	0	0	0	0	0	0	0	0	0	0	0	0	0	0
0None_none_ACOCA_227963.4606	none	94.3058	0	0	0	0	0	0	0	0	0	0	0	0	0	0	0	0	0	0	0	0	0	0	0	0	0	0	0	0	0	0	0	0
0None_none_ACOCA_227963.4683	none	92.7296	0	0	0	0	0	0	0	0	0	0	0	0	0	0	0	0	0	0	0	0	0	0	0	0	0	0	0	0	0	0	0	0
0None_none_ACOCA_227963.4730	none	60.9441	0	0	0.256337	0	0	0	0	0	0	0	0	0	0	0	0	0	0	0	0	0	0	0	0	0	0	0	0	0	0	0	0	0
0None_none_ACOCA_227963.4634	none	47.5469	0	0	0	0	0	0	0	0	0	0	0	0	0	0	0	0	0	0	0	0	0	0	0	0	0	0	0	0	0	0	0	0
0None_none_ACOCA_227963.4767	none	113.219	0	0	0	0	0	0	0	5.19144	0	0	0	0	0	0	0	0	0	0	0	0	0	0	0	0	0	0	0	0	0	0	0	0
0None_none_ACOCA_227963.4522	none	85.8997	0	0	0	0	0	0	0	0	0	0	0	0	0	0	0	0	0	0	0	0	0	0	0	0	0	0	0	0	0	0	0	0
0None_none_ACOCA_227963.4834	none	56.0844	0	0	1.28168	0	0	0	0	0	0	0	0	0	0	0	0	0	0	0	13.1481	0	0	2.0916	110.743	0	0	0	6.58306	0	0	0	0	0
0None_none_ACOCA_227963.4708	none	43.3439	0	0	0	0	0	0	0	0	0	0	0	0	0	0	0	0	0	0	0	0	0	0	0	0	0	0	0	0	0	0	0	0
0None_none_ACOCA_227963.4589	none	118.211	0	0	0	0	0	0	0	0	0	0	0	0	0	0	0	0	0	0	0	0	0	0	0	0	0	0	0	0	0	0	0	0
0None_none_ACOCA_227963.4757	none	43.8693	0	0	0	0	0	0	0	0	0	0	0	0	0	0	0	0	0	0	0	0	0	0	0	0	0	0	0	0	0	0	0	0
0None_none_ACOCA_227963.4668	none	51.0932	0	0	0	0	0	0	0	0	0	0	0	0	0	0	0	0	0	0	0	0	0	0	0	0	0	0	0	0	0	0	0	0
0None_none_ACOCA_227963.4547	none	155.25	0	0	0	0	0	0	0	0	0	0	0	0	0	0	0	0	0	0	0	0	0	0	0	0	0	0	0	0	0	0	0	0
0None_none_ACOCA_227963.4501	none	12.6091	0	0	0	0	0	0	0	0	0	0	0	0	0	0	0	0	0	0	0	0	0	0	0	0	0	0	0	0	0	0	0	0
0None_none_ACOCA_227963.4569	none	37.696	0	0	0	0	0	0	0	0	0	0	0	0	0	0	0	0	0	0	0	0	0	0	0	0	0	0	0	0	0	0	0	0
0None_none_ACOCA_227963.4553	none	23.2481	0	0	0	0	0	0	0	0	0	0	0	0	0	0	0	0	0	0	0	0	0	0	0	0	0	0	0	0	0	0	0	0
0None_none_ACOCA_227963.4588	none	29.4213	0	0	0	0	0	0	0	0	0	0	0	0	0	0	0	0	0	0	0	0	0	0	0	0	0	0	0	0	0	0	0	0
0None_none_ACOCA_227963.4510	none	50.0425	0	0	0	0	0	0	0	0	0	0	0	0	0	0	0	0	0	0	0	0	0	0	0	0	0	0	0	0	0	0	0	0
0None_none_ACOCA_227963.4599	none	14.3166	0	0	0	0	0	0	0	0	0	0	0	0	0	0	0	0	0	0	0	0	0	0	0	0	0	0	0	0	0	0	0	0
0None_none_ACOCA_227963.4712	none	77.7563	0	0	0	0	0	0	0	0	0	0	0	0	0	0	0	0	0	0	0	0	0	0	0	0	0	0	0	0	0	0	0	0
0None_none_ACOCA_227963.4714	none	5.91053	0	0	0	0	0	0	0	0	0	0	0	0	0	0	0	0	0	0	0	0	0	0	0	0	0	0	0	0	0	0	0	0
0None_none_ACOCA_227963.4760	none	59.2366	0	0	0	0	0	0	0	0	0	0	0	0	0	0	0	0	0	0	0	0	0	0	0	0	0	0	0	0	0	0	0	0
0None_none_ACOCA_227963.4697	none	28.7646	0	0	0	0	0	0	0	0	0	0	0	0	0	0	0	0	0	0	0	0	0	0	0	0	0	0	0	0	0	0	0	0
0None_none_ACOCA_227963.4769	none	42.9498	0	0	0	0	0	0	0	0	0	0	0	0	0	0	0	0	0	0	0	0	0	0	0	0	0	0	0	0	0	0	0	0
0None_none_ACOCA_227963.4657	none	73.2906	0	0	0	0	0	0	0	0	0	0	0	0	0	0	0	0	0	0	0	0	0	0	0	0	0	0	0	0	0	0	0	0
0None_none_ACOCA_227963.4635	none	158.534	0	0	0	0	0	0	0	0	0	0	0	0	0	0	0	0	0	0	0	0	0	0	0	0	0	0	0	0	0	0	0	0
0None_none_ACOCA_227963.4564	none	17.6002	0	0	0	0	0	0	0	0	0	0	0	0	0	0	0	0	0	0	0	0	0	0	0	0	0	0	0	0	0	0	0	0
0None_none_ACOCA_227963.4695	none	40.8483	0	0	0	0	0	0	0	0	0	0	0	0	0	0	0	0	0	0	0	0	0	0	0	0	0	0	0	0	0	0	0	0
0None_none_ACOCA_227963.4546	none	39.7976	0	0	0	0	0	0	0	0	0	0	0	0	0	0	0	0	0	0	0	0	0	0	0	0	0	0	0	0	0	0	0	0
0None_none_ACOCA_227963.4530	none	41.8991	0	0	0	0	0	0	0	0	0	0	0	0	0	0	0	0	0	0	0	0	0	0	0	0	0	0	0	0	0	0	0	0
0None_none_ACOCA_227963.4777	none	18.651	0	0	0	0	0	0	0	0	0	0	0	0	0	0	0	0	0	0	0	0	0	0	0	0	0	0	0	0	0	0	0	0
0None_none_ACOCA_227963.4704	none	50.1738	0	0	0	0	0	0	0	0	0	0	0	0	0	0	0	0	0	0	0	0	0	0	0	0	0	0	0	0	0	0	0	0
0None_none_ACOCA_227963.4615	none	43.4752	0	0	0.256337	0	0	0	0	0	0	0	0	0	0	0	0	0	0	0	0	0	0	0	0	0	0	0	0	0	0	0	0	0
0None_none_ACOCA_227963.4515	none	29.4213	0	0	0	0	0	0	0	0	0	0	0	0	0	0	0	0	0	0	0	0	0	0	0	0	0	0	0	0	0	0	0	0
0None_none_ACOCA_227963.4805	none	101.792	0	0	0	0	0	0	0	0	0	0	0	0	0	0	0	0	0	0	0	0	0	0	0	0	0	0	0	0	0	0	0	0
0None_none_ACOCA_227963.4845	none	103.763	0	0	0	0	0	0	0	0	0	0	0	0	0	0	0	0	0	0	0	0	0	0	0	0	0	0	0	0	0	0	0	0
0None_none_ACOCA_227963.4686	none	30.6034	0	0	0	0	0	0	0	0	0	0	0	0	0	0	0	0	0	0	0	0	0	0	0	0	0	0	0	0	0	0	0	0
0None_none_ACOCA_227963.4719	none	27.7138	0	0	0	0	0	0	0	0	0	0	0	0	0	0	0	0	0	0	0	0	0	0	0	0	0	0	0	0	0	0	0	0
0None_none_ACOCA_227963.4544	none	71.4517	0	0	0	0	0	0	0	0	0	0	0	0	0	0	0	0	0	0	0	0	0	0	0	0	0	0	0	0	0	0	0	0
0None_none_ACOCA_227963.4705	none	47.4156	0	0	0	0	0	0	0	0	0	0	0	0	0	0	0	0	0	0	0	0	0	0	0	0	0	0	0	0	0	0	0	0
0None_none_ACOCA_227963.4652	none	32.1795	0	0	0	0	0	0	0	0	0	0	0	0	0	0	0	0	0	0	0	0	0	0	0	0	0	0	0	0	0	0	0	0
0None_none_ACOCA_227963.4810	none	17.9943	0	0	0	0	0	0	0	0	0	0	0	0	0	0	0	0	0	0	0	0	0	0	0	0	0	0	0	0	0	0	0	0
0None_none_ACOCA_227963.4623	none	82.0907	0	0	0	0	0	0	0	0	0	0	0	0	0	0	0	0	0	0	0	0	0	0	0	0	0	0	0	0	0	0	0	0
0None_none_ACOCA_227963.4855	none	42.9498	0	0	0	0	0	0	0	0	0	0	0	0	0	0	0	0	0	0	0	0	0	0	0	0	0	0	0	0	0	0	0	0
0None_none_ACOCA_227963.4602	none	4.59708	0	0	0	0	0	0	0	0	0	0	0	0	0	0	0	0	0	0	0	0	0	0	0	0	0	0	0	0	0	0	0	0
0None_none_ACOCA_227963.4667	none	36.1199	0	0	0	0	0	0	0	0	0	0	0	0	0	0	0	0	0	0	0	0	0	0	0	0	0	0	0	0	0	0	0	0
0None_none_ACOCA_227963.4534	none	10.3763	0	0	0	0	0	0	0	0	0	0	0	0	0	0	0	0	0	0	0	0	0	0	0	0	0	0	0	0	0	0	0	0
0None_none_ACOCA_227963.4793	none	37.302	0	0	0	0	0	0	0	0	0	0	0	0	0	0	0	0	0	0	0	0	0	0	0	0	0	0	0	0	0	0	0	0
0None_none_ACOCA_227963.4690	none	24.1675	0	0	0	0	0	0	0	0	0	0	0	0	0	0	0	0	0	0	0	0	0	0	0	0	0	0	0	0	0	0	0	0
0None_none_ACOCA_227963.4631	none	36.908	0	0	0	0	0	0	0	0	0	0	0	0	0	0	0	0	0	0	0	0	0	0	0	0	0	0	0	0	0	0	0	0
0None_none_ACOCA_227963.4754	none	31.7855	0	0	0	0	0	0	0	0	0	0	0	0	0	0	0	0	0	0	0	0	0	0	0	0	0	0	0	0	0	0	0	0
0None_none_ACOCA_227963.4659	none	77.2309	0	0	0	0	0	0	0	0	0	0	0	0	0	0	0	0	0	0	0	0	0	0	0	0	0	0	0	0	0	0	0	0
0None_none_ACOCA_227963.4808	none	46.1021	0	0	0	0	0	0	0	0	0	0	0	0	0	0	0	0	0	0	0	0	0	0	0	0	0	0	0	0	0	0	0	0
0None_none_ACOCA_227963.4831	none	46.7589	0	0	0	0	0	0	0	0	0	0	0	0	0	0	0	0	0	0	0	0	0	0	0	0	0	0	0	0	0	0	0	0
0None_none_ACOCA_227963.4628	none	32.5736	0	0	0	0	0	0	0	0	0	0	0	0	0	0	0	0	0	0	0	0	0	0	0	0	0	0	0	0	0	0	0	0
0None_none_ACOCA_227963.4850	none	28.3705	0	0	0	0	0	0	0	0	0	0	0	0	0	0	0	0	0	0	0	0	0	0	0	0	0	0	0	0	0	0	0	0
0None_none_ACOCA_227963.4784	none	56.2157	0	0	0	0	0	0	0	0	0	0	0	0	0	0	0	0	0	0	0	0	0	0	0	0	0	0	0	0	0	0	0	0
0None_none_ACOCA_227963.4605	none	24.1675	0	0	0	0	0	0	0	0	0	0	0	0	0	0	0	0	0	0	0	0	0	0	0	0	0	0	0	0	0	0	0	0
0None_none_ACOCA_227963.4516	none	2.36421	0	0	0	0	0	0	0	0	0	0	0	0	0	0	0	0	0	0	0	0	0	0	0	0	0	0	0	0	0	0	0	0
0None_none_ACOCA_227963.4533	none	15.3674	0	0	0	0	0	0	0	0	0	0	0	0	0	0	0	0	0	0	0	0	0	0	0	0	0	0	0	0	0	0	0	0
0None_none_ACOCA_227963.4639	none	5.12246	0	0	0	0	0	0	0	0	0	0	0	0	0	0	0	0	0	0	0	0	0	0	0	0	0	0	0	0	0	0	0	0
0None_none_ACOCA_227963.4842	none	125.172	0	0	0	0	0	0	0	0	0	0	0	0	0	0	0	0	0	0	0	0	0	0	0	0	0	0	0	0	0	0	0	0
0None_none_ACOCA_227963.4746	none	53.1948	0	0	0	0	0	0	0	0	0	0	0	0	0	0	0	0	0	0	0	0	0	0	0	0	0	0	0	0	0	0	0	0
0None_none_ACOCA_227963.4691	none	8.66878	0	0	0	0	0	0	0	0	0	0	0	0	0	0	0	0	0	0	0	0	0	0	0	0	0	0	0	0	0	0	0	0
0None_none_ACOCA_227963.4799	none	80.7772	0	0	0	0	0	0	0	0	0	0	0	0	0	0	0	0	0	0	0	0	0	0	0	0	0	0	0	0	0	0	0	0
0None_none_ACOCA_227963.4637	none	51.6186	0	0	0	0	0	0	0	0	0	0	0	0	0	0	0	0	0	0	0	0	0	0	0	0	0	0	0	0	0	0	0	0
0None_none_ACOCA_227963.4609	none	9.06281	0	0	0	0	0	0	0	0	0	0	0	0	0	0	0	0	0	0	0	0	0	0	0	0	0	0	0	0	0	0	0	0
0None_none_ACOCA_227963.4603	none	62.783	0	0	0	0	0	0	0	0	0	0	0	0	0	0	0	0	0	0	0	0	0	0	0	0	0	0	0	0	0	0	0	0
0None_none_ACOCA_227963.4679	none	33.3617	0	0	0	0	0	0	0	0	0	0	0	0	0	0	0	0	0	0	0	0	0	0	0	0	0	0	0	0	0	0	0	0
0None_none_ACOCA_227963.4640	none	45.1827	0	0	0	0	0	0	0	0	0	0	0	0	0	0	0	0	0	0	0	0	0	0	0	0	0	0	0	0	0	0	0	0
0None_none_ACOCA_227963.4576	none	15.4987	0	0	0	0	0	0	0	0	0	0	0	0	0	0	0	0	0	0	0	0	0	0	0	0	0	0	0	0	0	0	0	0
0None_none_ACOCA_227963.4669	none	22.7227	0	0	0	0	0	0	0	0	0	0	0	0	0	0	0	0	0	0	0	0	0	0	0	0	0	0	0	0	0	0	0	0
0None_none_ACOCA_227963.4548	none	16.8122	0	0	0	0	0	0	0	0	0	0	0	0	0	0	0	0	0	0	0	0	0	0	0	0	0	0	0	0	0	0	0	0
0None_none_ACOCA_227963.4513	none	44.3946	0	0	0	0	0	0	0	0	0	0	0	0	0	0	0	0	0	0	0	0	0	0	0	0	0	0	0	0	0	0	0	0
0None_none_ACOCA_227963.4725	none	5.2538	0	0	0	0	0	0	0	0	0	0	0	0	0	0	0	0	0	0	0	0	0	0	0	0	0	0	0	0	0	0	0	0
0None_none_ACOCA_227963.4636	none	26.4004	0	0	0	0	0	0	0	0	0	0	0	0	0	0	0	0	0	0	0	0	0	0	0	0	0	0	0	0	0	0	0	0
0None_none_ACOCA_227963.4672	none	9.3255	0	0	0	0	0	0	0	0	0	0	0	0	0	0	0	0	0	0	0	0	0	0	0	0	0	0	0	0	0	0	0	0
0None_none_ACOCA_227963.4779	none	4.20304	0	0	0	0	0	0	0	0	0	0	0	0	0	0	0	0	0	0	0	0	0	0	0	0	0	0	0	0	0	0	0	0
0None_none_ACOCA_227963.4858	none	22.7227	0	0	0	0	0	0	0	0	0	0	0	0	0	0	0	0	0	0	0	0	0	0	0	0	0	0	0	0	0	0	0	0
0None_none_ACOCA_227963.4833	none	38.2214	0	0	0	0	0	0	0	0	0	0	0	0	0	0	0	0	0	0	0	0	0	0	0	0	0	0	0	0	0	0	0	0
0None_none_ACOCA_227963.4822	none	20.0958	0	0	0	0	0	0	0	0	0	0	0	0	0	0	0	0	0	0	0	0	0	0	0	0	0	0	0	0	0	0	0	0
0None_none_ACOCA_227963.4811	none	53.8515	0	0	0	0	0	0	0	0	0	0	0	0	0	0	0	0	0	0	0	0	0	0	0	0	0	0	0	0	0	0	0	0
0None_none_ACOCA_227963.4539	none	24.9556	0	0	2.0507	0	0	0	0	0	0	0	0	0	0	0	0	0	0	0	13.1481	0	0	0	188.458	0	0	0	2.63322	0	0	0	0	0
0None_none_ACOCA_227963.4575	none	37.4334	0	0	0	0	0	0	0	0	0	0	0	0	0	0	0	0	0	0	0	0	0	0	0	0	0	0	0	0	0	0	0	0
0None_none_ACOCA_227963.4857	none	17.4689	0	0	0	0	0	0	0	0	0	0	0	0	0	0	0	0	0	0	0	0	0	0	0	0	0	0	0	0	0	0	0	0
0None_none_ACOCA_227963.4693	none	58.7113	0	0	0	0	0	0	0	0	0	0	0	0	0	0	0	0	0	0	0	0	0	0	0	0	0	0	0	0	0	0	0	0
0None_none_ACOCA_227963.4849	none	15.3674	0	0	0	0	0	0	0	0	0	0	0	0	0	0	0	0	0	0	0	0	0	0	0	0	0	0	0	0	0	0	0	0
0None_none_ACOCA_227963.4758	none	4.99111	0	0	0	0	0	0	0	0	0	0	0	0	0	0	0	0	0	0	0	0	0	0	0	0	0	0	0	0	0	0	0	0
0None_none_ACOCA_227963.4573	none	6.43591	0	0	0	0	0	0	0	0	0	0	0	0	0	0	0	0	0	0	0	0	0	0	0	0	0	0	0	0	0	0	0	0
0None_none_ACOCA_227963.4737	none	33.2303	0	0	0	0	0	0	0	0	0	0	0	0	0	0	0	0	0	0	0	0	0	0	0	0	0	0	0	0	0	0	0	0
0None_none_ACOCA_227963.4685	none	23.5108	0	0	0	0	0	0	0	0	0	0	0	0	0	0	0	0	0	0	0	0	0	0	0	0	0	0	0	0	0	0	0	0
0None_none_ACOCA_227963.4782	none	26.1377	0	0	0	0	0	0	0	0	0	0	0	0	0	0	0	0	0	0	0	0	0	0	0	0	0	0	0	0	0	0	0	0
0None_none_ACOCA_227963.4827	none	36.908	0	0	0	0	0	0	0	0	0	0	0	0	0	0	0	0	0	0	0	0	0	0	0	0	0	0	0	0	0	0	0	0
0None_none_ACOCA_227963.4824	none	17.2062	0	0	0	0	0	0	0	0	0	0	0	0	0	0	0	0	0	0	0	0	0	0	0	0	0	0	0	0	0	0	0	0
0None_none_ACOCA_227963.4749	none	10.639	0	0	0	0	0	0	0	0	0	0	0	0	0	0	0	0	0	0	0	0	0	0	0	0	0	0	0	0	0	0	0	0
0None_none_ACOCA_227963.4837	none	8.80012	0	0	0	0	0	0	0	0	0	0	0	0	0	0	0	0	0	0	0	0	0	0	0	0	0	0	0	0	0	0	0	0
0None_none_ACOCA_227963.4813	none	61.2068	0	0	0	0	0	0	0	0	0	0	0	0	0	0	0	0	0	0	0	0	0	0	0	0	0	0	0	0	0	0	0	0
0None_none_ACOCA_227963.4814	none	8.93147	0	0	0	0	0	0	0	0	0	0	0	0	0	0	0	0	0	0	0	0	0	0	0	0	0	0	0	0	0	0	0	0
0None_none_ACOCA_227963.4836	none	8.53743	0	0	0	0	0	0	0	0	0	0	0	0	0	0	0	0	0	0	0	0	0	0	0	0	0	0	0	0	0	0	0	0
0None_none_ACOCA_227963.4718	none	20.6212	0	0	0	0	0	0	0	0	0	0	0	0	0	0	0	0	0	0	0	0	0	0	0	0	0	0	0	0	0	0	0	0
0None_none_ACOCA_227963.4663	none	30.7348	0	0	0	0	0	0	0	0	0	0	0	0	0	0	0	0	0	0	0	0	0	0	0	0	0	0	0	0	0	0	0	0
0None_none_ACOCA_227963.4852	none	34.2811	0	0	0	0	0	0	0	0	0	0	0	0	0	0	0	0	0	0	0	0	0	0	0	0	0	0	0	0	0	0	0	0
0None_none_ACOCA_227963.4570	none	8.01205	0	0	0	0	0	0	0	0	0	0	0	0	0	0	0	0	0	0	0	0	0	0	0	0	0	0	0	0	0	0	0	0
0None_none_ACOCA_227963.4621	none	30.3407	0	0	0	0	0	0	0	0	0	0	0	0	0	0	0	0	0	0	0	0	0	0	0	0	0	0	0	0	0	0	0	0
0None_none_ACOCA_227963.4630	none	10.7703	0	0	0	0	0	0	0	0	0	0	0	0	0	0	0	0	0	0	0	0	0	0	0	0	0	0	0	0	0	0	0	0
0None_none_ACOCA_227963.4677	none	25.875	0	0	0	0	0	0	0	0	0	0	0	0	0	0	0	0	0	0	0	0	0	0	0	0	0	0	0	0	0	0	0	0
0None_none_ACOCA_227963.4648	none	21.0152	0	0	0	0	0	0	0	0	0	0	0	0	0	0	0	0	0	0	0	0	0	0	0	0	0	0	0	0	0	0	0	0
0None_none_ACOCA_227963.4851	none	35.3318	0	0	0	0	0	0	0	0	0	0	0	0	0	0	0	0	0	0	0	0	0	0	0	0	0	0	0	0	0	0	0	0
0None_none_ACOCA_227963.4680	none	30.3407	0	0	0	0	0	0	0	0	0	0	0	0	0	0	0	0	0	0	0	0	0	0	0	0	0	0	0	0	0	0	0	0
0None_none_ACOCA_227963.4772	none	4.59708	0	0	0	0	0	0	0	0	0	0	0	0	0	0	0	0	0	0	0	0	0	0	0	0	0	0	0	0	0	0	0	0
0None_none_ACOCA_227963.4596	none	4.33439	0	0	0	0	0	0	0	0	0	0	0	0	0	0	0	0	0	0	0	0	0	0	0	0	0	0	0	0	0	0	0	0
0None_none_ACOCA_227963.4620	none	0.394035	0	0	0	0	0	0	0	0	0	0	0	0	0	0	0	0	0	0	0	0	0	0	0	0	0	0	0	0	0	0	0	0
0None_none_ACOCA_227963.4661	none	19.7018	0	0	0	0	0	0	0	0	0	0	0	0	0	0	0	0	0	0	0	0	0	0	0	0	0	0	0	0	0	0	0	0
0None_none_ACOCA_227963.4755	none	24.8242	0	0	0	0	0	0	0	0	0	0	0	0	0	0	0	0	0	0	0	0	0	0	0	0	0	0	0	0	0	0	0	0
0None_none_ACOCA_227963.4759	none	31.9169	0	0	0	0	0	0	0	0	0	0	0	0	0	0	0	0	0	0	0	0	0	0	0	0	0	0	0	0	0	0	0	0
0None_none_ACOCA_227963.4763	none	16.5495	0	0	0	0	0	0	0	0	0	0	0	0	0	0	0	0	0	0	0	0	0	0	0	0	0	0	0	0	0	0	0	0
0None_none_ACOCA_227963.4773	none	39.9289	0	0	0	0	0	0	0	0	0	0	0	0	0	0	0	0	0	0	0	0	0	0	0	0	0	0	0	0	0	0	0	0
0None_none_ACOCA_227963.4549	none	12.6091	0	0	0	0	0	0	0	0	0	0	0	0	0	0	0	0	0	0	0	0	0	0	0	0	0	0	0	0	0	0	0	0
0None_none_ACOCA_227963.4711	none	28.5019	0	0	0	0	0	0	0	0	0	0	0	0	0	0	0	0	0	0	0	0	0	0	0	0	0	0	0	0	0	0	0	0
0None_none_ACOCA_227963.4514	none	21.6719	0	0	0	0	0	0	0	0	0	0	0	0	0	0	0	0	0	0	0	0	0	0	0	0	0	0	0	0	0	0	0	0
0None_none_ACOCA_227963.4579	none	3.80901	0	0	0	0	0	0	0	0	0	0	0	0	0	0	0	0	0	0	0	0	0	0	0	0	0	0	0	0	0	0	0	0
0None_none_ACOCA_227963.4734	none	44.92	0	0	0	0	0	0	0	0	0	0	0	0	0	0	0	0	0	0	0	0	0	0	0	0	0	0	0	0	0	0	0	0
0None_none_ACOCA_227963.4556	none	79.9892	0	0	0	0	0	0	0	0	0	0	0	0	0	0	0	0	0	0	0	0	0	0	0	0	0	0	0	0	0	0	0	0
0None_none_ACOCA_227963.4786	none	19.3077	0	0	0	0	0	0	0	0	0	0	0	0	0	0	0	0	0	0	0	0	0	0	0	0	0	0	0	0	0	0	0	0
0None_none_ACOCA_227963.4600	none	46.4962	0	0	0	0	0	0	0	0	0	0	0	0	0	0	0	0	0	0	0	0	0	0	0	0	0	0	0	0	0	0	0	0
0None_none_ACOCA_227963.4761	none	46.2335	0	0	0	0	1.16913	0	20.3726	0	10.0539	0	0	0	0	0	0	0	0	0	0	0	0	0	0	4.65007	0	0	0	0	0	0	0	0
0None_none_ACOCA_227963.4846	none	20.0958	0	0	0	0	0	0	0	0	0	0	0	0	0	0	0	0	0	0	0	0	0	0	0	0	0	0	0	0	0	0	0	0
0None_none_ACOCA_227963.4728	none	4.20304	0	0	0	0	0	0	0	0	0	0	0	0	0	0	0	0	0	0	0	0	0	0	0	0	0	0	0	0	0	0	0	0
0None_none_ACOCA_227963.4788	none	13.9226	0	0	0	0	0	0	0	0	0	0	0	0	0	0	0	0	0	0	0	0	0	0	0	0	0	0	0	0	0	0	0	0
0None_none_ACOCA_227963.4587	none	6.82994	0	0	0	0	0	0	0	0	0	0	0	0	0	0	0	0	0	0	0	0	0	0	0	0	0	0	0	0	0	0	0	0
0None_none_ACOCA_227963.4706	none	7.09264	0	0	0	0	0	0	0	0	0	0	0	0	0	0	0	0	0	0	0	0	0	0	0	0	0	0	0	0	0	0	0	0
0None_none_ACOCA_227963.4853	none	6.82994	0	0	0	0	0	0	0	0	0	0	0	0	0	0	0	0	0	0	0	0	0	0	0	0	0	0	0	0	0	0	0	0
0None_none_ACOCA_227963.4675	none	4.20304	0	0	0	0	0	0	0	0	0	0	0	0	0	0	0	0	0	0	0	0	0	0	0	0	0	0	0	0	0	0	0	0
0None_none_ACOCA_227963.4829	none	3.67766	0	0	0	0	0	0	0	0	0	0	0	0	0	0	0	0	0	0	0	0	0	0	0	0	0	0	0	0	0	0	0	0
0None_none_ACOCA_227963.4715	none	11.5584	0	0	0	0	0	0	0	0	0	0	0	0	0	0	0	0	0	0	0	0	0	0	0	0	0	0	0	0	0	0	0	0
0None_none_ACOCA_227963.4741	none	4.33439	0	0	0	0	0	0	0	0	0	0	0	0	0	0	0	0	0	0	0	0	0	0	0	0	0	0	0	0	0	0	0	0
0None_none_ACOCA_227963.4843	none	21.8033	0	0	0	0	0	0	0	0	0	0	0	0	0	0	0	0	0	0	0	0	0	0	0	0	0	0	0	0	0	0	0	0
0None_none_ACOCA_227963.4517	none	20.2271	0	0	0	0	0	0	0	0	0	0	0	0	0	0	0	0	0	0	0	0	0	0	0	0	0	0	0	0	0	0	0	0
0None_none_ACOCA_227963.4644	none	4.46573	0	0	0	0	0	0	0	0	0	0	0	0	0	0	0	0	0	0	0	0	0	0	0	0	0	0	0	0	0	0	0	0
0None_none_ACOCA_227963.4803	none	15.1047	0	0	0	0	0	0	0	0	0	0	0	0	0	0	0	0	0	0	0	0	0	0	0	0	0	0	0	0	0	0	0	0
0None_none_ACOCA_227963.4641	none	3.80901	0	0	0	0	0	0	0	0	0	0	0	0	0	0	0	0	0	0	0	0	0	0	0	0	0	0	0	0	0	0	0	0
0None_none_ACOCA_227963.4806	none	0.26269	0	0	0	0	0	0	0	0	0	0	0	0	0	0	0	0	0	0	0	0	0	0	0	0	0	0	0	0	0	0	0	0
0None_none_ACOCA_227963.4612	none	16.5495	0	0	0	0	0	0	0	0	0	0	0	0	0	0	0	0	0	0	0	0	0	0	0	0	0	0	0	0	0	0	0	0
0None_none_ACOCA_227963.4797	none	12.2151	0	0	0	0	0	0	0	0	0	0	0	0	0	0	0	0	0	0	0	0	0	0	0	0	0	0	0	0	0	0	0	0
0None_none_ACOCA_227963.4742	none	22.066	0	0	0	0	0	0	0	0	0	0	0	0	0	0	0	0	0	0	0	0	0	0	0	0	0	0	0	0	0	0	0	0
0None_none_ACOCA_227963.4731	none	11.2957	0	0	0	0	0	0	0	0	0	0	0	0	0	0	0	0	0	0	0	0	0	0	0	0	0	0	0	0	0	0	0	0
0None_none_ACOCA_227963.4776	none	9.45685	0	0	0	0	0	0	0	0	0	0	0	0	0	0	0	0	0	0	0	0	0	0	0	0	0	0	0	0	0	0	0	0
0None_none_ACOCA_227963.4545	none	18.9137	0	0	0	0	0	0	0	0	0	0	0	0	0	0	0	0	0	0	0	0	0	0	0	0	0	0	0	0	0	0	0	0
0None_none_ACOCA_227963.4795	none	5.38515	0	0	0	0	0	0	0	0	0	0	0	0	0	0	0	0	0	0	0	0	0	0	0	0	0	0	0	0	0	0	0	0
0None_none_ACOCA_227963.4838	none	28.3705	0	0	0	0	0	0	0	0	0	0	0	0	0	0	0	0	0	0	0	0	0	0	0	0	0	0	0	0	0	0	0	0
0None_none_ACOCA_227963.4839	none	6.6986	0	0	0	0	0	0	0	0	0	0	0	0	0	0	0	0	0	0	0	0	0	0	0	0	0	0	0	0	0	0	0	0
0None_none_ACOCA_227963.4820	none	25.875	0	0	2.30703	0	0	0	0	0	0	0	0	0	0	0	0	0	0	0	6.57404	0	0	0	91.3145	0	0	0	1.31661	0	0	0	0	0
0None_none_ACOCA_227963.4508	none	16.0241	0	0	0	0	0	0	0	0	0	0	0	0	0	0	0	0	0	0	0	0	0	0	0	0	0	0	0	0	0	0	0	0
0None_none_ACOCA_227963.4729	none	37.302	0	0	0	0	0	0	0	0	0	0	0	0	0	0	0	0	0	0	0	0	0	0	0	0	0	0	0	0	0	0	0	0
0None_none_ACOCA_227963.4528	none	21.6719	0	0	0	0	0	0	0	0	0	0	0	0	0	0	0	0	0	0	0	0	0	0	0	0	0	0	0	0	0	0	0	0
0None_none_ACOCA_227963.4658	none	32.8363	0	0	0	0	0	0	0	0	0	0	0	0	0	0	0	0	0	0	0	0	0	0	0	0	0	0	0	0	0	0	0	0
0None_none_ACOCA_227963.4625	none	19.4391	0	0	0	0	0	0	0	0	0	0	0	0	0	0	0	0	0	0	0	0	0	0	0	0	0	0	0	0	0	0	0	0
0None_none_ACOCA_227963.4702	none	2.75825	0	0	0	0	0	0	0	0	0	0	0	0	0	0	0	0	0	0	0	0	0	0	0	0	0	0	0	0	0	0	0	0
0None_none_ACOCA_227963.4847	none	23.7735	0	0	0	0	0	0	0	0	0	0	0	0	0	0	0	0	0	0	0	0	0	0	0	0	0	0	0	0	0	0	0	0
0None_none_ACOCA_227963.4601	none	11.033	0	0	0	0	0	0	0	0	0	0	0	0	0	0	0	0	0	0	0	0	0	0	0	0	0	0	0	0	0	0	0	0
0None_none_ACOCA_227963.4507	none	27.5825	0	0	0	0	0	0	0	0	0	0	0	0	0	0	0	0	0	0	0	0	0	0	0	0	0	0	0	0	0	0	0	0
0None_none_ACOCA_227963.4726	none	9.45685	0	0	0	0	0	0	0	0	0	0	0	0	0	0	0	0	0	0	0	0	0	0	0	0	0	0	0	0	0	0	0	0
0None_none_ACOCA_227963.4664	none	4.20304	0	0	0	0	0	0	0	0	0	0	0	0	0	0	0	0	0	0	0	0	0	0	0	0	0	0	0	0	0	0	0	0
0None_none_ACOCA_227963.4566	none	8.66878	0	0	0	0	0	0	0	0	0	0	0	0	0	0	0	0	0	0	0	0	0	0	0	0	0	0	0	0	0	0	0	0
0None_none_ACOCA_227963.4627	none	18.5197	0	0	0	0	0	0	0	0	0	0	0	0	0	0	0	0	0	0	0	0	0	0	0	0	0	0	0	0	0	0	0	0
0None_none_ACOCA_227963.4869	none	6.82994	0	0	0	0	0	0	0	0	0	0	0	0	0	0	0	0	0	0	0	0	0	0	0	0	0	0	0	0	0	0	0	0
0None_none_ACOCA_227963.4828	none	26.0063	0	0	0	0	0	0	0	0	0	0	0	0	0	0	0	0	0	9.68869	0	0	0	0	0	0	0	0	0	0	0	0	0	0
0None_none_ACOCA_227963.4785	none	2.10152	0	0	0	0	0	0	0	0	0	0	0	0	0	0	0	0	0	0	0	0	0	0	0	0	0	0	0	0	0	0	0	0
0None_none_ACOCA_227963.4809	none	6.96129	0	0	0	0	0	0	0	0	0	0	0	0	0	0	0	0	0	0	0	0	0	0	0	0	0	0	0	0	0	0	0	0
0None_none_ACOCA_227963.4692	none	0.919416	0	0	0	0	0	0	0	0	0	0	0	0	0	0	0	0	0	0	0	0	0	0	0	0	0	0	0	0	0	0	0	0
0None_none_ACOCA_227963.4751	none	5.12246	0	0	0	0	0	0	0	0	0	0	0	0	0	0	0	0	0	0	0	0	0	0	0	0	0	0	0	0	0	0	0	0
0None_none_ACOCA_227963.4557	none	11.5584	0	0	0	0	0	0	0	0	0	0	0	0	0	0	0	0	0	0	0	0	0	0	0	0	0	0	0	0	0	0	0	0
0None_none_ACOCA_227963.4580	none	8.53743	0	0	0	0	0	0	0	0	0	0	0	0	0	0	0	0	0	0	0	0	0	0	0	0	0	0	0	0	0	0	0	0
0None_none_ACOCA_227963.4674	none	4.20304	0	0	0	0	0	0	0	0	0	0	0	0	0	0	0	0	0	0	0	0	0	0	0	0	0	0	0	0	0	0	0	0
0None_none_ACOCA_227963.4597	none	7.35533	0	0	0	0	0	0	0	0	0	0	0	0	0	0	0	0	0	0	0	0	0	0	0	0	0	0	0	0	0	0	0	0
0None_none_ACOCA_227963.4724	none	12.7405	0	0	0	0	0	0	0	0	0	0	0	0	0	0	0	0	0	0	0	0	0	0	0	0	0	0	0	0	0	0	0	0
0None_none_ACOCA_227963.4812	none	14.3166	0	0	0	0	0	0	0	0	0	0	0	0	0	0	0	0	0	0	0	0	0	0	0	0	0	0	0	0	0	0	0	0
0None_none_ACOCA_227963.4844	none	8.66878	0	0	0	0	0	0	0	0	0	0	0	0	0	0	0	0	0	0	0	0	0	0	0	0	0	0	0	0	0	0	0	0
0None_none_ACOCA_227963.4521	none	3.80901	0	0	0	0	0	0	0	0	0	0	0	0	0	0	0	0	0	0	0	0	0	0	0	0	0	0	0	0	0	0	0	0
0None_none_ACOCA_227963.4875	none	2.23287	0	0	0	0	0	0	0	0	0	0	0	0	0	0	0	0	0	0	0	0	0	0	0	0	0	0	0	0	0	0	0	0
0None_none_ACOCA_227963.4848	none	2.6269	0	0	0	0	0	0	0	0	0	0	0	0	0	0	0	0	0	0	0	0	0	0	0	0	0	0	0	0	0	0	0	0
0None_none_ACOCA_227963.4710	none	4.85977	0	0	0	0	0	0	0	0	0	0	0	0	0	0	0	0	0	0	0	0	0	0	0	0	0	0	0	0	0	0	0	0
0None_none_ACOCA_227963.4536	none	11.2957	0	0	0	0	0	0	0	0	0	0	0	0	0	0	0	0	0	0	0	0	0	0	0	0	0	0	0	0	0	0	0	0
0None_none_ACOCA_227963.4821	none	8.40609	0	0	0	0	0	0	0	0	0	0	0	0	0	0	0	0	0	0	0	0	0	0	0	0	0	0	0	0	0	0	0	0
0None_none_ACOCA_227963.4835	none	7.09264	0	0	0	0	0	0	0	0	0	0	0	0	0	0	0	0	0	0	0	0	0	0	0	0	0	0	0	0	0	0	0	0
0None_none_ACOCA_227963.4862	none	1.57614	0	0	0	0	0	0	0	0	0	0	0	0	0	0	0	0	0	0	0	0	0	0	0	0	0	0	0	0	0	0	0	0
0None_none_ACOCA_227963.4752	none	6.43591	0	0	0	0	0	0	0	0	0	0	0	0	0	0	0	0	0	0	0	0	0	0	0	0	0	0	0	0	0	0	0	0
0None_none_ACOCA_227963.4559	none	4.33439	0	0	0	0	0	0	0	0	0	0	0	0	0	0	0	0	0	0	0	0	0	0	0	0	0	0	0	0	0	0	0	0
0None_none_ACOCA_227963.4868	none	6.43591	0	0	0	0	0	0	0	0	0	0	0	0	0	0	0	0	0	0	0	0	0	0	0	0	0	0	0	0	0	0	0	0
0None_none_ACOCA_227963.4535	none	4.33439	0	0	0	0	0	0	0	0	0	0	0	0	0	0	0	0	0	0	0	0	0	0	0	0	0	0	0	0	0	0	0	0
0None_none_ACOCA_227963.4748	none	3.41497	0	0	0.256337	0	0	0	0	0	0	0	0	0	0	0	0	0	0	0	0	0	0	0	0	0	0	0	0	0	0	0	0	0
0None_none_ACOCA_227963.4716	none	6.6986	0	0	0	0	0	0	0	0	0	0	0	0	0	0	0	0	0	0	0	0	0	0	0	0	0	0	0	0	0	0	0	0
0None_none_ACOCA_227963.4745	none	14.3166	0	0	0	0	0	0	0	0	0	0	0	0	0	0	0	0	0	0	0	0	0	0	0	0	0	0	0	0	0	0	0	0
0None_none_ACOCA_227963.4841	none	8.27474	0	0	0	0	0	0	0	0	0	0	0	0	0	0	0	0	0	0	0	0	0	0	0	0	0	0	0	0	0	0	0	0
0None_none_ACOCA_227963.4650	none	1.57614	0	0	0	0	0	0	0	0	0	0	0	0	0	0	0	0	0	0	0	0	0	0	0	0	0	0	0	0	0	0	0	0
0None_none_ACOCA_227963.4717	none	4.46573	0	0	0	0	0	0	0	0	0	0	0	0	0	0	0	0	0	0	0	0	0	0	0	0	0	0	0	0	0	0	0	0
0None_none_ACOCA_227963.4856	none	7.48667	0	0	0	0	0	0	0	0	0	0	0	0	0	0	0	0	0	0	0	0	0	0	0	0	0	0	0	0	0	0	0	0
0None_none_ACOCA_227963.4617	none	1.4448	0	0	0	0	0	0	0	0	0	0	0	0	0	0	0	0	0	0	0	0	0	0	0	0	0	0	0	0	0	0	0	0
0None_none_ACOCA_227963.4863	none	0.656725	0	0	0	0	0	0	0	0	0	0	0	0	0	0	0	0	0	0	0	0	0	0	0	0	0	0	0	0	0	0	0	0
0None_none_ACOCA_227963.4586	none	2.6269	0	0	0	0	0	0	0	0	0	0	0	0	0	0	0	0	0	0	0	0	0	0	0	0	0	0	0	0	0	0	0	0
0None_none_ACOCA_227963.4771	none	1.97018	0	0	0	0	0	0	0	0	0	0	0	0	0	0	0	0	0	0	0	0	0	0	0	0	0	0	0	0	0	0	0	0
0None_none_ACOCA_227963.4736	none	3.41497	0	0	0	0	0	0	0	0	0	0	0	0	0	0	0	0	0	0	0	0	0	0	0	0	0	0	0	0	0	0	0	0
0None_none_ACOCA_227963.4647	none	1.05076	0	0	0	0	0	0	0	0	0	0	0	0	0	0	0	0	0	0	0	0	0	0	0	0	0	0	0	0	0	0	0	0
0None_none_ACOCA_227963.4666	none	0.919416	0	0	0	0	0	0	0	0	0	0	0	0	0	0	0	0	0	0	0	0	0	0	0	0	0	0	0	0	0	0	0	0
0None_none_ACOCA_227963.4733	none	3.41497	0	0	0	0	0	0	0	0	0	0	0	0	0	0	0	0	0	0	0	0	0	0	0	0	0	0	0	0	0	0	0	0
0None_none_ACOCA_227963.4753	none	3.54632	0	0	0	0	0	0	0	0	0	0	0	0	0	0	0	0	0	0	0	0	0	0	0	0	0	0	0	0	0	0	0	0
0None_none_ACOCA_227963.4798	none	2.88959	0	0	0	0	0	0	0	0	0	0	0	0	0	0	0	0	0	0	0	0	0	0	0	0	0	0	0	0	0	0	0	0
0None_none_ACOCA_227963.4747	none	2.36421	0	0	0	0	0	0	0	0	0	0	0	0	0	0	0	0	0	0	0	0	0	0	0	0	0	0	0	0	0	0	0	0
0None_none_ACOCA_227963.4720	none	1.97018	0	0	0	0	0	0	0	0	0	0	0	0	0	0	0	0	0	0	0	0	0	0	0	0	0	0	0	0	0	0	0	0
0None_none_ACOCA_227963.4613	none	4.72842	0	0	0	0	0	0	0	0	0	0	0	0	0	0	0	0	0	0	0	0	0	0	0	0	0	0	0	0	0	0	0	0
0None_none_ACOCA_227963.4696	none	0.52538	0	0	0	0	0	0	0	0	0	0	0	0	0	0	0	0	0	0	0	0	0	0	0	0	0	0	0	0	0	0	0	0
0None_none_ACOCA_227963.4873	none	2.23287	0	0	0	0	0	0	0	0	0	0	0	0	0	0	0	0	0	0	0	0	0	0	0	0	0	0	0	0	0	0	0	0
0None_none_ACOCA_227963.4774	none	0.656725	0	0	0	0	0	0	0	0	0	0	0	0	0	0	0	0	0	0	0	0	0	0	0	0	0	0	0	0	0	0	0	0
0None_none_ACOCA_227963.4765	none	2.49556	0	0	0	0	0	0	0	0	0	0	0	0	0	0	0	0	0	0	0	0	0	0	0	0	0	0	0	0	0	0	0	0
0None_none_ACOCA_227963.4542	none	0.656725	0	0	0	0	0	0	0	0	0	0	0	0	0	0	0	0	0	0	0	0	0	0	0	0	0	0	0	0	0	0	0	0
0None_none_ACOCA_227963.4665	none	1.83883	0	0	0	0	0	0	0	0	0	0	0	0	0	0	0	0	0	0	0	0	0	0	0	0	0	0	0	0	0	0	0	0
0None_none_ACOCA_227963.4874	none	0.131345	0	0	0	0	0	0	0	0	0	0	0	0	0	0	0	0	0	0	0	0	0	0	0	0	0	0	0	0	0	0	0	0
0None_none_ACOCA_227963.4860	none	0.394035	0	0	0	0	0	0	0	0	0	0	0	0	0	0	0	0	0	0	0	0	0	0	0	0	0	0	0	0	0	0	0	0
0None_none_ACOCA_227963.4646	none	0.52538	0	0	0	0	0	0	0	0	0	0	0	0	0	0	0	0	0	0	0	0	0	0	0	0	0	0	0	0	0	0	0	0
0None_none_ACOCA_227963.4567	none	1.4448	0	0	0	0	0	0	0	0	0	0	0	0	0	0	0	0	0	0	0	0	0	0	0	0	0	0	0	0	0	0	0	0
0None_none_ACOCA_227963.4707	none	0.394035	0	0	0	0	0	0	0	0	0	0	0	0	0	0	0	0	0	0	0	0	0	0	0	0	0	0	0	0	0	0	0	0
0None_none_ACOCA_227963.4817	none	0.52538	0	0	0	0	0	0	0	0	0	0	0	0	0	0	0	0	0	0	0	0	0	0	0	0	0	0	0	0	0	0	0	0
0None_none_ACOCA_227963.4561	none	0.131345	0	0	0	0	0	0	0	0	0	0	0	0	0	0	0	0	0	0	0	0	0	0	0	0	0	0	0	0	0	0	0	0
0None_none_ACOCA_227963.4568	none	0.131345	0	0	0	0	0	0	0	0	0	0	0	0	0	0	0	0	0	0	0	0	0	0	0	0	0	0	0	0	0	0	0	0
0None_none_ACOCA_227963.4594	none	0.26269	0	0	0	0	0	0	0	0	0	0	0	0	0	0	0	0	0	0	0	0	0	0	0	0	0	0	0	0	0	0	0	0
0None_none_ACOCA_227963.4816	none	1.18211	0	0	0	0	0	0	0	0	0	0	0	0	0	0	0	0	0	0	0	0	0	0	0	0	0	0	0	0	0	0	0	0
0None_none_ACOCA_227963.4709	none	0.131345	0	0	0	0	0	0	0	0	0	0	0	0	0	0	0	0	0	0	0	0	0	0	0	0	0	0	0	0	0	0	0	0
0None_none_ACOCA_227963.4794	none	0.394035	0	0	0	0	0	0	0	0	0	0	0	0	0	0	0	0	0	0	0	0	0	0	0	0	0	0	0	0	0	0	0	0
0None_none_ACOCA_227963.4572	none	0.26269	0	0	0	0	0	0	0	0	0	0	0	0	0	0	0	0	0	0	0	0	0	0	0	0	0	0	0	0	0	0	0	0
0None_none_ACOCA_227963.4595	none	0.131345	0	0	0	0	0	0	0	0	0	0	0	0	0	0	0	0	0	0	0	0	0	0	0	0	0	0	0	0	0	0	0	0
0None_none_ACOCA_227963.4624	none	0.131345	0	0	0	0	0	0	0	0	0	0	0	0	0	0	0	0	0	0	0	0	0	0	0	0	0	0	0	0	0	0	0	0
0None_none_ACOCA_227963.4780	none	0.131345	0	0	0	0	0	0	0	0	0	0	0	0	0	0	0	0	0	0	0	0	0	0	0	0	0	0	0	0	0	0	0	0
0None_none_ACOCA_227963.4519	none	0.131345	0	0	0	0	0	0	0	0	0	0	0	0	0	0	0	0	0	0	0	0	0	0	0	0	0	0	0	0	0	0	0	0
0None_none_ACOCA_227963.4502	none	0	0	0	0	0	0	0	0	0	0	0	0	0	0	0	0	0	0	0	0	0	0	0	0	0	0	0	0	0	0	0	0	0
0None_none_ACOCA_227963.4537	none	0	0	0	0	0	0	0	0	0	0	0	0	0	0	0	0	0	0	0	0	0	0	0	0	0	0	0	0	0	0	0	0	0
0None_none_ACOCA_227963.4540	none	0	0	0	0	0	0	0	0	0	0	0	0	0	0	0	0	0	0	0	0	0	0	0	0	0	0	0	0	0	0	0	0	0
0None_none_ACOCA_227963.4543	none	0	0	0	0	0	0	0	0	0	0	0	0	0	0	0	0	0	0	0	0	0	0	0	0	0	0	0	0	0	0	0	0	0
0None_none_ACOCA_227963.4581	none	0	0	0	0	0	0	0	0	0	0	0	0	0	0	0	0	0	0	0	0	0	0	0	0	0	0	0	0	0	0	0	0	0
0None_none_ACOCA_227963.4645	none	0	0	0	0	0	0	0	0	0	0	0	0	0	0	0	0	0	0	0	0	0	0	0	0	0	0	0	0	0	0	0	0	0
0None_none_ACOCA_227963.4653	none	0	0	0	0	0	0	0	0	0	0	0	0	0	0	0	0	0	0	0	0	0	0	0	0	0	0	0	0	0	0	0	0	0
0None_none_ACOCA_227963.4655	none	0	0	0	0	0	0	0	0	0	0	0	0	0	0	0	0	0	0	0	0	0	0	0	0	0	0	0	0	0	0	0	0	0
0None_none_ACOCA_227963.4713	none	0	0	0	0	0	0	0	0	0	0	0	0	0	0	0	0	0	0	0	0	0	0	0	0	0	0	0	0	0	0	0	0	0
0None_none_ACOCA_227963.4744	none	0	0	0	0	0	0	0	0	0	0	0	0	0	0	0	0	0	0	0	0	0	0	0	0	0	0	0	0	0	0	0	0	0
0None_none_ACOCA_227963.4756	none	0	0	0	0	0	0	0	0	0	0	0	0	0	0	0	0	0	0	0	0	0	0	0	0	0	0	0	0	0	0	0	0	0
0None_none_ACOCA_227963.4770	none	0	0	0	0	0	0	0	0	0	0	0	0	0	0	0	0	0	0	0	0	0	0	0	0	0	0	0	0	0	0	0	0	0
0None_none_ACOCA_227963.4815	none	0	0	0	0	0	0	0	0	0	0	0	0	0	0	0	0	0	0	0	0	0	0	0	0	0	0	0	0	0	0	0	0	0
0None_none_ACOCA_227963.4823	none	0	0	0	0	0	0	0	0	0	0	0	0	0	0	0	0	0	0	0	0	0	0	0	0	0	0	0	0	0	0	0	0	0
0None_none_ACOCA_227963.4826	none	0	0	0	0	0	0	0	0	0	0	0	0	0	0	0	0	0	0	0	0	0	0	0	0	0	0	0	0	0	0	0	0	0
0None_none_ACOCA_227963.4871	none	0	0	0	0	0	0	0	0	0	0	0	0	0	0	0	0	0	0	0	0	0	0	0	0	0	0	0	0	0	0	0	0	0
ENSMUSG00000031311_Nono_ACOCA_69212.4	Nono	24.9556	0	0	0	0	0	0	0	218.04	0	8.17073	0	0	0	0	14.2595	0	0	0	0	0	1996.39	8.3664	11.6572	0	13.6434	0	0	0	0	0	0	0
ENSMUSG00000031311_Nono_ACOCA_69218.10	Nono	27.4511	0	0	0	0	0	0	0	88.2544	0	0	0	0	0	0	0	0	0	0	0	0	530.405	2.0916	0	0	1.70542	0	0	0	0	0	0	0
ENSMUSG00000031311_Nono_ACOCA_69216.8	Nono	14.5793	0	0	12.3042	0	0	0	0	0	0	0	0	0	0	0	0	0	0	0	26.2962	0	29.467	4.1832	573.144	0	0	0	14.4827	14.2655	0	0	0	0
ENSMUSG00000031311_Nono_ACOCA_69213.5	Nono	619.292	0.407774	354.332	1.79436	1.67577	2.33826	1.58936	2.10751	20.7658	0	0	22.2241	0	0	0	9.50631	10.1792	0	155.019	0	0	0	23.0076	0	0	0	49.9446	0	0	0	0	0	0
ENSMUSG00000031311_Nono_ACOCA_69215.7	Nono	97.8521	0	0	0	0	0	0	0	0	0	0	0	0	0	0	0	0	0	0	0	0	0	0	0	0	0	0	0	0	0	0	0	0
ENSMUSG00000031311_Nono_ACOCA_69214.6	Nono	35.8572	0	0	0	0	0	0	0	0	0	0	0	0	0	0	0	0	0	0	0	0	0	0	0	0	0	0	0	0	0	0	0	0
ENSMUSG00000031311_Nono_ACOCA_69210.2	Nono	14.5793	0	0	0	0	0	0	0	0	0	0	0	0	0	0	0	0	0	0	0	0	0	0	0	0	0	0	0	0	0	0	0	0
ENSMUSG00000031311_Nono_ACOCA_69217.9	Nono	88.5266	0	0	0	0	0	0	0	0	0	0	0	0	0	0	0	0	0	0	0	0	0	0	0	0	0	0	0	0	0	0	0	0
ENSMUSG00000031311_Nono_ACOCA_69209.1	Nono	46.1021	0	0	0	0	0	0	0	0	0	0	0	0	0	0	0	0	0	0	0	0	0	0	0	0	0	0	0	0	0	0	0	0
ENSMUSG00000031311_Nono_ACOCA_69211.3	Nono	8.27474	0	0	0	0	0	0	0	0	0	0	0	0	0	0	0	0	0	0	0	0	0	0	0	0	0	0	0	0	0	0	0	0
ENSMUSG00000028978_Nos3_ACOCA_82467.4	Nos3	34.1497	0.203887	0	2.30703	0	0	0	0	0	0	0	0	0	0	0	4.75315	0	0	0	6.57404	0	7.36674	2.0916	149.6	0	0	0	1.31661	0	0	0	0	0
ENSMUSG00000028978_Nos3_ACOCA_82464.1	Nos3	51.0932	1.22332	354.332	0.512674	0.558592	3.50739	4.76808	0.702503	0	0	2.04268	86.1184	0	0	0	76.0505	43577.2	159.691	319.727	0	0	0	121.313	0	0	0	273.031	1.31661	0	3.03002	0	0	0
ENSMUSG00000028978_Nos3_ACOCA_82469.6	Nos3	194.785	0.407774	320.738	1.79436	1.11718	7.01478	0	303.481	5.19144	30.1617	0	29.1691	27.29	0	0	47.5315	10.1792	0	125.953	0	0	0	35.5572	0	46.5007	0	1022.2	2.63322	0	12.1201	5.59203	0	0
ENSMUSG00000028978_Nos3_ACOCA_82465.2	Nos3	25.4809	0	1.19977	0	435.701	2.33826	0	0	10.3829	0	0	0	0	0	21.8127	14.2595	0	29.0348	0	0	23.6086	0	0	0	0	0	0	0	0	0	0	0	0
ENSMUSG00000028978_Nos3_ACOCA_82471.8	Nos3	83.9295	0.203887	151.571	0.512674	0.558592	0	0	0	0	0	0	8.33404	0	0	0	4.75315	0	0	29.0661	0	0	0	10.458	0	0	0	23.3075	0	0	0	0	0	0
ENSMUSG00000028978_Nos3_ACOCA_82472.9	Nos3	5.51649	0	0	0	0	0	0	0	0	0	0	0	0	0	0	0	0	0	0	0	0	0	0	0	0	0	0	0	0	0	0	0	0
ENSMUSG00000028978_Nos3_ACOCA_82468.5	Nos3	7.22398	0	0	0	0	0	0	0	0	0	0	0	0	0	0	0	0	0	0	0	0	0	0	0	0	0	0	0	0	0	0	0	0
ENSMUSG00000028978_Nos3_ACOCA_82466.3	Nos3	6.56725	0	0	0	0	0	0	0	0	0	0	0	0	0	0	0	0	0	0	0	0	0	0	0	0	0	0	0	0	0	0	0	0
ENSMUSG00000028978_Nos3_ACOCA_82473.10	Nos3	3.15228	0	0	0	0	0	0	0	0	0	0	0	0	0	0	0	0	0	0	0	0	0	0	0	0	0	0	0	0	0	0	0	0
ENSMUSG00000028978_Nos3_ACOCA_82470.7	Nos3	17.4689	0	0	0	0	0	0	0	0	0	0	0	0	0	0	0	0	0	0	0	0	0	0	0	0	0	0	0	0	0	0	0	0
ENSMUSG00000057113_Npm1_ACOCA_83135.1	Npm1	0.788071	0	0	12.8168	0	1.16913	0	0.702503	0	0	0	0	0	0	0	14.2595	0	0	0	13.1481	0	7.36674	6.2748	734.402	0	0.852709	0	6.58306	14.2655	0	0	0	0
ENSMUSG00000057113_Npm1_ACOCA_83143.9	Npm1	208.839	0.407774	156.37	0.256337	0.558592	0	1.58936	0	0	0	0	11.1121	0	0	0	9.50631	30.5376	0	19.3774	0	0	0	16.7328	0	0	0	23.3075	0	0	0	0	0	0
ENSMUSG00000057113_Npm1_ACOCA_83136.2	Npm1	14.5793	0	0	0	0	0	0	0	0	0	0	0	0	0	0	0	0	0	0	0	0	0	0	0	0	0	0	0	0	0	0	0	0
ENSMUSG00000057113_Npm1_ACOCA_83139.5	Npm1	52.0127	0	0	0	0	0	0	0	0	0	0	0	0	0	0	0	0	0	0	0	0	0	0	0	0	0	0	0	0	0	0	0	0
ENSMUSG00000057113_Npm1_ACOCA_83138.4	Npm1	2.6269	0	0	0	0	0	0	0	0	0	0	0	0	0	0	0	0	0	0	0	0	0	0	0	0	0	0	0	0	0	0	0	0
ENSMUSG00000057113_Npm1_ACOCA_83137.3	Npm1	8.27474	0	0	0	0	0	0	0	0	0	0	0	0	0	0	0	0	0	0	0	0	0	0	0	0	0	0	0	0	0	0	0	0
ENSMUSG00000057113_Npm1_ACOCA_83144.10	Npm1	0.26269	0	0	0	0	0	0	0	0	0	0	0	0	0	0	0	0	0	0	0	0	0	0	0	0	0	0	0	0	0	0	0	0
ENSMUSG00000057113_Npm1_ACOCA_83142.8	Npm1	4.59708	0	0	0	0	0	0	0	0	0	0	0	0	0	0	0	0	0	0	0	0	0	0	0	0	0	0	0	0	0	0	0	0
ENSMUSG00000057113_Npm1_ACOCA_83140.6	Npm1	0.131345	0	0	0	0	0	0	0	0	0	0	0	0	0	0	0	0	0	0	0	0	0	0	0	0	0	0	0	0	0	0	0	0
ENSMUSG00000057113_Npm1_ACOCA_83141.7	Npm1	0	0	0	0	0	0	0	0	0	0	0	0	0	0	0	0	0	0	0	0	0	0	0	0	0	0	0	0	0	0	0	0	0
ENSMUSG00000040998_Npnt_ACOCA_144741.5	Npnt	106.39	0	0.399923	0	1.11718	0	0	0	1458.79	0	49.0244	0	0	0	0	66.5441	0	0	0	0	0	10696.5	56.4732	58.2858	0	60.5424	0	0	0	0	0	0	0
ENSMUSG00000040998_Npnt_ACOCA_144742.6	Npnt	213.698	0.203887	2.39954	199.174	0	0	1.58936	0.702503	10.3829	0	2.04268	1.38901	6.82249	0	0	133.088	0	0	9.68869	598.238	4.72172	22.1002	0	141.829	0	0	0	210.658	35544.9	0	0	54.4515	104.779
ENSMUSG00000040998_Npnt_ACOCA_144740.4	Npnt	0.131345	0	0	3.07604	0	0	0	0	0	0	0	0	0	0	0	9.50631	0	0	0	13.1481	0	7.36674	2.0916	213.715	0	0	3.32964	1.31661	0	0	0	0	0
ENSMUSG00000040998_Npnt_ACOCA_144737.1	Npnt	4.99111	0	0	7.43377	0	0	0	0	0	0	0	0	0	0	0	4.75315	0	0	0	19.7221	0	7.36674	4.1832	357.487	0	0	0	6.58306	4.75517	0	0	0	0
ENSMUSG00000040998_Npnt_ACOCA_144743.7	Npnt	146.975	2.03887	4.79907	320.934	725.611	15.1987	11.1255	4.21502	10.3829	0	0	19.4461	54.5799	8.78827	2102.74	42.7784	0	65.3282	0	72.3144	99.156	0	0	34.9715	0	0	0	36.8651	19.0207	0	0	0	0
ENSMUSG00000040998_Npnt_ACOCA_144738.2	Npnt	152.623	0.203887	91.1824	0.769011	1.11718	0	1.58936	0.702503	0	0	0	1.38901	0	0	0	4.75315	10.1792	0	19.3774	0	0	0	0	0	0	0	16.6482	0	0	0	0	0	0
ENSMUSG00000040998_Npnt_ACOCA_144739.3	Npnt	39.9289	0	0	0	0	0	0	0	0	0	0	0	0	0	0	0	0	0	0	0	0	0	0	0	0	0	0	0	0	0	0	0	0
ENSMUSG00000040998_Npnt_ACOCA_144745.9	Npnt	77.7563	0	0	0	0	0	0	0	0	0	0	0	0	0	0	0	0	0	0	0	0	0	0	0	0	0	0	0	0	0	0	0	0
ENSMUSG00000040998_Npnt_ACOCA_144746.10	Npnt	27.4511	0	0	0	0	0	0	0	0	0	0	0	0	0	0	0	0	0	0	0	0	0	0	0	0	0	0	0	0	0	0	0	0
ENSMUSG00000040998_Npnt_ACOCA_144744.8	Npnt	11.2957	0	0	0	0	0	0	0	0	0	0	0	0	0	0	0	0	0	0	0	0	0	0	0	0	0	0	0	0	0	0	0	0
ENSMUSG00000059991_Nptx2_ACOCA_108542.1	Nptx2	1412.22	206331	25281.1	540124	6405.37	12823	11537.2	26343.9	63465.3	2614.01	318.659	1044.53	3247.51	20833.5	213.764	56553	2280.14	261.313	4398.66	120528	434.398	1524.92	1263.33	45779.6	3222.5	277.131	3436.19	53863.9	89363.9	1660.45	117.433	37836.8	267.366
ENSMUSG00000059991_Nptx2_ACOCA_108549.8	Nptx2	3421.54	3246.9	4016.03	408.089	647.408	893.216	783.554	1615.05	1287.48	331.779	2267.38	327.806	491.22	2647.03	8020.52	712.973	60922.6	13087.4	1230.46	72.3144	288.025	206.269	343.022	23.3143	218.554	28.1394	872.366	40.815	19.0207	51.5103	22.3681	6.95125	21.6783
ENSMUSG00000059991_Nptx2_ACOCA_108543.2	Nptx2	1051.94	1.83498	901.426	3.84505	5.58592	4.67652	723.159	4.21502	10.3829	0	2.04268	51.3933	0	0	0	66.5441	81.4337	0	203.462	0	0	0	41.832	0	0	0	139.845	0	0	0	24.2321	0	14.4522
ENSMUSG00000059991_Nptx2_ACOCA_108548.7	Nptx2	29.4213	0.815548	2.79946	2.30703	1.67577	1040.53	4.76808	3.51251	0	0	0	0	0	0	0	23.7658	0	0	0	0	0	0	0	0	0	0	0	1.31661	0	54.5403	0	10.4269	0
ENSMUSG00000059991_Nptx2_ACOCA_108544.3	Nptx2	21.6719	0	0	0	0	0	0	0	0	0	0	0	0	0	0	0	0	0	0	0	0	0	0	0	0	0	0	0	0	0	0	0	0
ENSMUSG00000059991_Nptx2_ACOCA_108547.6	Nptx2	9.58819	0	0	0	0	0	0	0	0	0	0	0	0	0	0	0	0	0	0	0	0	0	0	0	0	0	0	0	0	0	0	0	0
ENSMUSG00000059991_Nptx2_ACOCA_108550.9	Nptx2	35.2005	0	0	0	0	0	0	0	0	0	0	0	0	0	0	0	0	0	0	0	0	0	0	0	0	0	0	0	0	0	0	0	0
ENSMUSG00000059991_Nptx2_ACOCA_108551.10	Nptx2	2.36421	0	0	0	0	0	0	0	0	0	0	0	0	0	0	0	0	0	0	0	0	0	0	0	0	0	0	0	0	0	0	0	0
ENSMUSG00000059991_Nptx2_ACOCA_108546.5	Nptx2	4.85977	0	0	0	0	0	0	0	0	0	0	0	0	0	0	0	0	0	0	0	0	0	0	0	0	0	0	0	0	0	0	0	0
ENSMUSG00000059991_Nptx2_ACOCA_108545.4	Nptx2	0	0	0	0	0	0	0	0	0	0	0	0	0	0	0	0	0	0	0	0	0	0	0	0	0	0	0	0	0	0	0	0	0
ENSMUSG00000037583_Nr0b2_ACOCA_24857.2	Nr0b2	34.8064	0	0	0	0	0	0	0.702503	415.315	0	6.12805	0	0	0	0	28.5189	0	0	0	0	0	3882.27	20.916	15.5429	0	12.7906	0	0	0	0	0	0	0
ENSMUSG00000037583_Nr0b2_ACOCA_24858.3	Nr0b2	22.066	0	0	0	0	0	0	0	513.952	0	14.2988	0	0	0	0	14.2595	0	0	0	0	0	3521.3	12.5496	5.82858	4.65007	12.7906	0	0	0	0	0	0	0
ENSMUSG00000037583_Nr0b2_ACOCA_24856.1	Nr0b2	106.39	0	0	0.256337	0	0	0	0	389.358	0	12.2561	0	0	1.75765	0	0	0	0	0	0	0	2637.29	6.2748	11.6572	0	12.7906	3.32964	0	0	0	0	0	0
ENSMUSG00000037583_Nr0b2_ACOCA_24864.9	Nr0b2	1655.08	1795.43	880.23	11.5352	378.725	30.3974	30.1978	397.617	103.829	80.4312	4.08537	86.1184	286.545	7106.19	4120.42	270.93	71.2545	79.8456	77.5095	0	122.765	14.7335	46.0152	0	83.7013	2.55813	156.493	0	4.75517	6.06003	1.86401	32.4392	0
ENSMUSG00000037583_Nr0b2_ACOCA_24860.5	Nr0b2	298.941	626.749	339.535	9.99714	61.4451	1944.26	27.0191	11.9425	72.6801	0	0	38.8922	75.0474	65.0332	2227.07	128.335	50.8961	21.7761	58.1321	0	23.6086	0	20.916	0	0	0.852709	69.9225	0	0	127.261	0	19.6952	0
ENSMUSG00000037583_Nr0b2_ACOCA_24862.7	Nr0b2	86.6878	0.203887	121.577	0.256337	1.11718	1.16913	0	0	0	0	0	4.16702	0	0	0	0	0	0	9.68869	0	0	0	10.458	0	0	0	29.9668	0	0	0	0	0	0
ENSMUSG00000037583_Nr0b2_ACOCA_24865.10	Nr0b2	24.4302	0	0	0	0	0	0	0	0	0	0	0	0	0	0	0	0	0	0	0	0	0	0	0	0	0	0	0	0	0	0	0	0
ENSMUSG00000037583_Nr0b2_ACOCA_24861.6	Nr0b2	4.20304	0	0	0	0	0	0	0	0	0	0	0	0	0	0	0	0	0	0	0	0	0	0	0	0	0	0	0	0	0	0	0	0
ENSMUSG00000037583_Nr0b2_ACOCA_24863.8	Nr0b2	4.99111	0	0	0	0	0	0	0	0	0	0	0	0	0	0	0	0	0	0	0	0	0	0	0	0	0	0	0	0	0	0	0	0
ENSMUSG00000037583_Nr0b2_ACOCA_24859.4	Nr0b2	0.52538	0	0	0	0	0	0	0	0	0	0	0	0	0	0	0	0	0	0	0	0	0	0	0	0	0	0	0	0	0	0	0	0
ENSMUSG00000060601_Nr1h2_ACOCA_182791.10	Nr1h2	6.96129	0.203887	2.79946	0.512674	0	1.16913	0	0	1412.07	0	57.1951	2.77801	6.82249	1.75765	0	42.7784	0	0	0	0	0	10608.1	31.374	60.2287	0	49.4572	0	0	0	0	0	0	0
ENSMUSG00000060601_Nr1h2_ACOCA_182783.2	Nr1h2	1119.59	2.44664	1044.2	7.17744	111.16	856.973	20.6617	9.83504	3493.84	542.911	13293.8	72.2284	163.74	43.9413	5505.52	209.139	81.4337	43.5521	203.462	0	99.156	574.606	39.7404	3.88572	0	117.674	126.526	0	0	81.8104	0	4.63417	0
ENSMUSG00000060601_Nr1h2_ACOCA_182786.5	Nr1h2	4393.89	6439.57	6077.23	223.013	1236.16	1323.46	136.685	2538.14	3286.18	16860.4	8142.13	405.59	73314.5	771.61	525.686	24112.7	519.14	391.969	2441.55	25796.5	43765.6	537.772	374.396	794.63	2106.48	89.5345	992.233	231.724	123.634	93.9305	5.59203	6.95125	10.8392
ENSMUSG00000060601_Nr1h2_ACOCA_182787.6	Nr1h2	147.369	0.815548	319.938	8.45912	1.67577	1.16913	1.58936	0.702503	0	0	0	16.6681	0	0	0	9.50631	20.3584	0	58.1321	13.1481	0	0	20.916	378.858	0	0	76.5818	5.26645	9.51034	0	0	0	0
ENSMUSG00000060601_Nr1h2_ACOCA_182788.7	Nr1h2	78.1503	0.203887	231.955	1.28168	0.558592	0	0	2.81001	15.5743	0	0	13.8901	0	0	2.18127	0	20.3584	0	38.7547	0	0	0	8.3664	0	0	0	49.9446	0	0	0	0	0	0
ENSMUSG00000060601_Nr1h2_ACOCA_182784.3	Nr1h2	462.203	0	0.399923	0.512674	1.11718	141.465	0	0.702503	0	0	0	0	0	0	0	0	0	0	0	0	0	0	0	0	0	0	0	0	0	15.1501	0	1.15854	0
ENSMUSG00000060601_Nr1h2_ACOCA_182789.8	Nr1h2	42.9498	0	0	0	0	0	0	0	0	0	0	0	0	0	0	0	0	0	0	0	0	0	0	0	0	0	0	0	0	0	0	0	0
ENSMUSG00000060601_Nr1h2_ACOCA_182790.9	Nr1h2	2.49556	0	0	0	0	0	0	0	0	0	0	0	0	0	0	0	0	0	0	0	0	0	0	0	0	0	0	0	0	0	0	0	0
ENSMUSG00000060601_Nr1h2_ACOCA_182782.1	Nr1h2	1.4448	0	0	0	0	0	0	0	0	0	0	0	0	0	0	0	0	0	0	0	0	0	0	0	0	0	0	0	0	0	0	0	0
ENSMUSG00000060601_Nr1h2_ACOCA_182785.4	Nr1h2	0.52538	0	0	0	0	0	0	0	0	0	0	0	0	0	0	0	0	0	0	0	0	0	0	0	0	0	0	0	0	0	0	0	0
ENSMUSG00000005897_Nr2c1_ACOCA_129802.3	Nr2c1	1147.04	2489.87	1153.38	22.814	28.4882	28.0591	54.0382	30.9101	659.313	0	16.3415	44.4482	0	228.495	0	251.917	81.4337	0	174.396	6.57404	0	73.6674	54.3816	3.88572	13.9502	1062.48	216.427	7.89967	0	6.06003	5.59203	0	0
ENSMUSG00000005897_Nr2c1_ACOCA_129808.9	Nr2c1	2169.03	2999.99	1724.07	151.495	594.341	58.4565	176.419	566.92	327.061	18820.9	20.4268	118.066	27562.9	342.742	1646.86	484.822	162.867	137.915	658.831	23752	264.416	22.1002	89.9388	91.3145	460.357	3.41084	276.36	134.294	194.962	3.03002	5.59203	0	0
ENSMUSG00000005897_Nr2c1_ACOCA_129801.2	Nr2c1	1631.31	1.6311	1025.4	4.61407	17.8749	2.33826	9.53616	221.991	41.5315	20.1078	0	176.404	61.4024	5.27296	900.864	180.62	315.556	29.0348	591.01	0	23.6086	0	217.526	3.88572	311.555	23.8759	23613.8	125.078	0	130.291	67.1044	0	0
ENSMUSG00000005897_Nr2c1_ACOCA_129803.4	Nr2c1	7.09264	0	0	0	0	0	0	0	0	0	0	0	0	0	0	0	0	0	0	0	0	0	0	0	0	0	0	0	0	0	0	0	0
ENSMUSG00000005897_Nr2c1_ACOCA_129804.5	Nr2c1	40.717	0	0	6.9211	0	0	0	0	0	0	0	0	0	0	0	0	0	0	0	13.1481	0	0	2.0916	229.258	0	0	0	5.26645	0	0	0	0	0
ENSMUSG00000005897_Nr2c1_ACOCA_129807.8	Nr2c1	33.7557	0	0	0	0	0	0	0	0	0	0	0	0	0	0	0	0	0	0	0	0	0	0	0	0	0	0	0	0	0	0	0	0
ENSMUSG00000005897_Nr2c1_ACOCA_129806.7	Nr2c1	1.97018	0	0	0	0	0	0	0	0	0	0	0	0	0	0	0	0	0	0	0	0	0	0	0	0	0	0	0	0	0	0	0	0
ENSMUSG00000005897_Nr2c1_ACOCA_129800.1	Nr2c1	4.99111	0	0	0	0	0	0	0	0	0	0	0	0	0	0	0	0	0	0	0	0	0	0	0	0	0	0	0	0	0	0	0	0
ENSMUSG00000005897_Nr2c1_ACOCA_129805.6	Nr2c1	0.131345	0	0	0	0	0	0	0	0	0	0	0	0	0	0	0	0	0	0	0	0	0	0	0	0	0	0	0	0	0	0	0	0
ENSMUSG00000005897_Nr2c1_ACOCA_129809.10	Nr2c1	0	0	0	0	0	0	0	0	0	0	0	0	0	0	0	0	0	0	0	0	0	0	0	0	0	0	0	0	0	0	0	0	0
ENSMUSG00000005893_Nr2c2_ACOCA_129823.4	Nr2c2	5015.15	4644.55	3359.75	1545.46	1108.8	4214.72	150.989	1198.47	1624.92	39753.1	2816.86	53230.9	1610.11	14530.5	7464.3	1673.11	1730.47	67128.3	2867.85	1327.96	29430.5	198.902	566.823	650.859	474.308	45.1936	1684.8	359.435	34945.8	602.973	1.86401	8848.94	130.07
ENSMUSG00000005893_Nr2c2_ACOCA_129826.7	Nr2c2	4.33439	0	0	5.63941	0	0	0	0	0	0	0	0	0	1.75765	0	9.50631	0	0	0	19.7221	0	7.36674	0	380.801	0	0	0	7.89967	19.0207	0	0	0	0
ENSMUSG00000005893_Nr2c2_ACOCA_129825.6	Nr2c2	18.9137	0	0	0.769011	0	0	0	0	0	0	0	0	0	0	0	0	0	0	0	0	0	7.36674	0	27.2001	0	0	0	0	0	0	0	0	0
ENSMUSG00000005893_Nr2c2_ACOCA_129824.5	Nr2c2	1844.74	1577.47	1049	15.3802	64.7966	1151.59	50.8595	698.99	155.743	60.3234	2.04268	54.1713	231.965	3270.99	1936.97	280.436	30.5376	29.0348	164.708	0	33.052	0	69.0228	0	148.802	0	166.482	0	0	78.7804	0	13.9025	0
ENSMUSG00000005893_Nr2c2_ACOCA_129827.8	Nr2c2	484.663	1.42721	352.332	4.10139	46.9217	1025.33	6.35744	11.24	20.7658	0	0	22.2241	75.0474	10.5459	2002.4	33.2721	10.1792	21.7761	67.8208	0	18.8869	0	27.1908	0	0	0	53.2743	0	0	42.4202	0	5.79271	0
ENSMUSG00000005893_Nr2c2_ACOCA_129829.10	Nr2c2	34.8064	0	0	0	0	0	0	0	0	0	0	0	0	0	0	0	0	0	0	0	0	0	0	0	0	0	0	0	0	0	0	0	0
ENSMUSG00000005893_Nr2c2_ACOCA_129820.1	Nr2c2	31.6542	0	0	0	0	0	0	0	0	0	0	0	0	0	0	0	0	0	0	0	0	0	0	0	0	0	0	0	0	0	0	0	0
ENSMUSG00000005893_Nr2c2_ACOCA_129822.3	Nr2c2	6.30456	0	0	0	0	0	0	0	0	0	0	0	0	0	0	0	0	0	0	0	0	0	0	0	0	0	0	0	0	0	0	0	0
ENSMUSG00000005893_Nr2c2_ACOCA_129828.9	Nr2c2	3.54632	0	0	0	0	0	0	0	0	0	0	0	0	0	0	0	0	0	0	0	0	0	0	0	0	0	0	0	0	0	0	0	0
ENSMUSG00000005893_Nr2c2_ACOCA_129821.2	Nr2c2	0	0	0	0	0	0	0	0	0	0	0	0	0	0	0	0	0	0	0	0	0	0	0	0	0	0	0	0	0	0	0	0	0
ENSMUSG00000071078_Nr2c2ap_ACOCA_13932.7	Nr2c2ap	733.037	1.01944	2.79946	1.53802	136.855	879.186	3.17872	2.81001	5.19144	0	0	25.0021	115.982	15.8189	5383.37	85.5568	0	101.622	0	0	113.321	0	0	0	0	0.852709	3.32964	0	0	87.8704	0	12.744	0
ENSMUSG00000071078_Nr2c2ap_ACOCA_13933.8	Nr2c2ap	7.74936	0	0.399923	0	0	0	0	0	0	0	0	0	0	0	0	0	0	0	0	0	0	0	0	0	0	0	0	0	0	0	0	0	0
ENSMUSG00000071078_Nr2c2ap_ACOCA_13927.2	Nr2c2ap	13.9226	0	0	0	0	0	0	0	0	0	0	0	0	0	0	0	0	0	0	0	0	0	0	0	0	0	0	0	0	0	0	0	0
ENSMUSG00000071078_Nr2c2ap_ACOCA_13926.1	Nr2c2ap	26.5317	0	0	0	0	0	0	0	0	0	0	0	0	0	0	0	0	0	0	0	0	0	0	0	0	0	0	0	0	0	0	0	0
ENSMUSG00000071078_Nr2c2ap_ACOCA_13935.10	Nr2c2ap	39.1408	0	0	0.256337	0	2.33826	0	39.3401	0	10.0539	0	0	0	0	0	0	0	0	9.68869	0	0	0	0	0	0	0	0	0	0	0	0	0	0
ENSMUSG00000071078_Nr2c2ap_ACOCA_13928.3	Nr2c2ap	27.3198	0	0	0	0	0	0	0	0	0	0	0	0	0	0	0	0	0	0	0	0	0	0	0	0	0	0	0	0	0	0	0	0
ENSMUSG00000071078_Nr2c2ap_ACOCA_13934.9	Nr2c2ap	4.20304	0	0	0	0	0	0	0	0	0	0	0	0	0	0	0	0	0	0	0	0	0	0	0	0	0	0	0	0	0	0	0	0
ENSMUSG00000071078_Nr2c2ap_ACOCA_13929.4	Nr2c2ap	5.91053	0	0	0	0	0	0	0	0	0	0	0	0	0	0	0	0	0	0	0	0	0	0	0	0	0	0	0	0	0	0	0	0
ENSMUSG00000071078_Nr2c2ap_ACOCA_13930.5	Nr2c2ap	3.80901	0	0	0	0	0	0	0	0	0	0	0	0	0	0	0	0	0	0	0	0	0	0	0	0	0	0	0	0	0	0	0	0
ENSMUSG00000071078_Nr2c2ap_ACOCA_13931.6	Nr2c2ap	4.59708	0	0	0	0	0	0	0	0	0	0	0	0	0	0	0	0	0	0	0	0	0	0	0	0	0	0	0	0	0	0	0	0
ENSMUSG00000019803_Nr2e1_ACOCA_16962.8	Nr2e1	24.4302	0	0	8.45912	0	0	0	0	0	0	0	0	0	0	0	9.50631	0	0	0	13.1481	0	7.36674	0	367.201	0	0	0	3.94984	23.7759	3.03002	0	0	0
ENSMUSG00000019803_Nr2e1_ACOCA_16959.5	Nr2e1	63.177	0.815548	124.376	0.256337	0	2.33826	0	0	0	0	0	1.38901	0	0	0	0	10.1792	0	48.4434	0	0	0	6.2748	0	0	0	29.9668	0	0	0	0	0	0
ENSMUSG00000019803_Nr2e1_ACOCA_16956.2	Nr2e1	55.0336	0	0	0	0	0	0	0	0	0	0	0	0	0	0	0	0	0	0	0	0	0	0	0	0	0	0	0	0	0	0	0	0
ENSMUSG00000019803_Nr2e1_ACOCA_16963.9	Nr2e1	78.6757	0	0	0	0	0	0	0	0	0	0	0	0	0	0	0	0	0	0	0	0	0	0	0	0	0	0	0	0	0	0	0	0
ENSMUSG00000019803_Nr2e1_ACOCA_16958.4	Nr2e1	1.31345	0	0	0	0	0	0	0	0	0	0	0	0	0	0	0	0	0	0	0	0	0	0	0	0	0	0	0	0	0	0	0	0
ENSMUSG00000019803_Nr2e1_ACOCA_16964.10	Nr2e1	8.01205	0	0	0	0	0	0	0	0	0	0	0	0	0	0	0	0	0	0	0	0	0	0	0	0	0	0	0	0	0	0	0	0
ENSMUSG00000019803_Nr2e1_ACOCA_16955.1	Nr2e1	12.4778	0	0	0	0	0	0	0	0	0	0	0	0	0	0	0	0	0	0	0	0	0	0	0	0	0	0	0	0	0	0	0	0
ENSMUSG00000019803_Nr2e1_ACOCA_16960.6	Nr2e1	4.33439	0	0	0	0	0	0	0	0	0	0	0	0	0	0	0	0	0	0	0	0	0	0	0	0	0	0	0	0	0	0	0	0
ENSMUSG00000019803_Nr2e1_ACOCA_16957.3	Nr2e1	0	0	0	0	0	0	0	0	0	0	0	0	0	0	0	0	0	0	0	0	0	0	0	0	0	0	0	0	0	0	0	0	0
ENSMUSG00000019803_Nr2e1_ACOCA_16961.7	Nr2e1	0	0	0	0	0	0	0	0	0	0	0	0	0	0	0	0	0	0	0	0	0	0	0	0	0	0	0	0	0	0	0	0	0
ENSMUSG00000032292_Nr2e3_ACOCA_17942.8	Nr2e3	1999.99	2076.79	1735.27	25.3774	297.171	2659.77	69.9318	370.219	2995.46	221.186	7461.92	58.3383	47.7575	312.862	172.32	427.784	183.226	108.88	620.076	322.128	16988.7	6224.9	106.672	33.0286	27.9004	115.968	306.327	2.63322	4.75517	178.771	3.72802	19.6952	0
ENSMUSG00000032292_Nr2e3_ACOCA_17938.4	Nr2e3	477.439	2.24276	323.938	2.0507	82.6716	823.068	11.1255	3.51251	20.7658	0	0	34.7252	61.4024	17.5765	2988.34	66.5441	61.0753	14.5174	77.5095	0	56.6606	0	20.916	0	0	0	39.9557	1.31661	0	69.6904	0	10.4269	0
ENSMUSG00000032292_Nr2e3_ACOCA_17939.5	Nr2e3	199.251	0.203887	245.953	0.512674	1.11718	1.16913	0	0.702503	10.3829	0	0	12.5011	0	0	0	14.2595	10.1792	0	77.5095	0	0	0	18.8244	0	0	0	59.9336	0	0	0	0	0	0
ENSMUSG00000032292_Nr2e3_ACOCA_17944.10	Nr2e3	26.5317	0	0	0	0	0	0	0	0	0	0	0	0	0	0	0	0	0	0	0	0	0	0	0	0	0	0	0	0	0	0	0	0
ENSMUSG00000032292_Nr2e3_ACOCA_17941.7	Nr2e3	45.5767	0	0	0	0	0	0	0	0	0	0	0	0	0	0	0	0	0	0	0	0	0	0	0	0	0	0	0	0	0	0	0	0
ENSMUSG00000032292_Nr2e3_ACOCA_17935.1	Nr2e3	4.59708	0	0	0	0	0	0	0	0	0	0	0	0	0	0	0	0	0	0	0	0	0	0	0	0	0	0	0	0	0	0	0	0
ENSMUSG00000032292_Nr2e3_ACOCA_17943.9	Nr2e3	10.5076	0	0	0	0	0	0	0	0	0	0	0	0	0	0	0	0	0	0	0	0	0	0	0	0	0	0	0	0	0	0	0	0
ENSMUSG00000032292_Nr2e3_ACOCA_17936.2	Nr2e3	5.2538	0	0	0	0	0	0	0	0	0	0	0	0	0	0	0	0	0	0	0	0	0	0	0	0	0	0	0	0	0	0	0	0
ENSMUSG00000032292_Nr2e3_ACOCA_17940.6	Nr2e3	1.05076	0	0	0	0	0	0	0	0	0	0	0	0	0	0	0	0	0	0	0	0	0	0	0	0	0	0	0	0	0	0	0	0
ENSMUSG00000032292_Nr2e3_ACOCA_17937.3	Nr2e3	1.05076	0.203887	0	0	0	0	0	0	0	0	0	0	0	0	0	0	0	0	0	0	0	0	0	0	0	0	0	0	0	0	0	0	0
ENSMUSG00000069171_Nr2f1_ACOCA_69569.1	Nr2f1	1237.01	809.432	1372.14	12.3042	12.8476	2383.86	33.3766	23.8851	176.509	0	4.08537	72.2284	34.1125	2917.71	19.6314	171.114	193.405	0	232.528	0	4.72172	0	75.2976	1.94286	0	0.852709	226.416	0	0	163.621	0	15.061	0
ENSMUSG00000069171_Nr2f1_ACOCA_69571.3	Nr2f1	112.957	1.6311	4.39915	3.84505	7.26169	1966.48	6.35744	8.43003	36.3401	0	0	0	0	0	0	38.0252	0	0	0	0	0	0	0	0	0	0	0	0	0	121.201	0	12.744	0
ENSMUSG00000069171_Nr2f1_ACOCA_69578.10	Nr2f1	76.1802	0	0	0	0	0	0	0	0	0	0	0	0	0	0	0	0	0	0	0	0	0	0	0	0	0	0	0	0	0	0	0	0
ENSMUSG00000069171_Nr2f1_ACOCA_69570.2	Nr2f1	20.3585	0	0	0	0	0	0	0	0	0	0	0	0	0	0	0	0	0	0	0	0	0	0	0	0	0	0	0	0	0	0	0	0
ENSMUSG00000069171_Nr2f1_ACOCA_69577.9	Nr2f1	37.5647	0	0	0	0	0	0	0	0	0	0	0	0	0	0	0	0	0	0	0	0	0	0	0	0	0	0	0	0	0	0	0	0
ENSMUSG00000069171_Nr2f1_ACOCA_69575.7	Nr2f1	12.6091	0	0	0	0	0	0	0	0	0	0	0	0	0	0	0	0	0	0	0	0	0	0	0	0	0	0	0	0	0	0	0	0
ENSMUSG00000069171_Nr2f1_ACOCA_69573.5	Nr2f1	0.919416	0	0	0	0	0	0	0	0	0	0	0	0	0	0	0	0	0	0	0	0	0	0	0	0	0	0	0	0	0	0	0	0
ENSMUSG00000069171_Nr2f1_ACOCA_69576.8	Nr2f1	2.36421	0	0	0	0	0	0	0	0	0	0	0	0	0	0	0	0	0	0	0	0	0	0	0	0	0	0	0	0	0	0	0	0
ENSMUSG00000069171_Nr2f1_ACOCA_69574.6	Nr2f1	4.72842	0	0	0	0	0	0	0	0	0	0	0	0	0	0	0	0	0	0	0	0	0	0	0	0	0	0	0	0	0	0	0	0
ENSMUSG00000069171_Nr2f1_ACOCA_69572.4	Nr2f1	0.52538	0	0	0	0	0	0	0	0	0	0	0	0	0	0	0	0	0	0	0	0	0	0	0	0	0	0	0	0	0	0	0	0
ENSMUSG00000030551_Nr2f2_ACOCA_162931.7	Nr2f2	11.033	0	0	0.256337	0	0	0	0	275.146	0	6.12805	0	0	0	0	19.0126	10.1792	0	0	0	0	2165.82	14.6412	3.88572	0	9.3798	0	0	0	0	0	0	0
ENSMUSG00000030551_Nr2f2_ACOCA_162929.5	Nr2f2	64.4904	0	0	10.2535	0	0	0	0	0	0	0	0	0	8.78827	0	19.0126	0	0	0	32.8702	0	29.467	4.1832	666.402	0	0	0	7.89967	9.51034	0	0	0	0
ENSMUSG00000030551_Nr2f2_ACOCA_162930.6	Nr2f2	144.348	0	0	0	0	0	0	0	0	0	0	0	0	0	0	0	0	0	0	0	0	0	0	0	0	0	0	0	0	0	0	0	0
ENSMUSG00000030551_Nr2f2_ACOCA_162932.8	Nr2f2	39.5349	0	0	0	0	0	0	0	0	0	0	0	0	0	0	0	0	0	0	0	0	0	0	0	0	0	0	0	0	0	0	0	0
ENSMUSG00000030551_Nr2f2_ACOCA_162933.9	Nr2f2	4.85977	0	0	0	0	0	0	0	0	0	0	0	0	0	0	0	0	0	0	0	0	0	0	0	0	0	0	0	0	0	0	0	0
ENSMUSG00000030551_Nr2f2_ACOCA_162926.2	Nr2f2	2.10152	0	0	0	0	0	0	0	0	0	0	0	0	0	0	0	0	0	0	0	0	0	0	0	0	0	0	0	0	0	0	0	0
ENSMUSG00000030551_Nr2f2_ACOCA_162934.10	Nr2f2	12.2151	0	0	0	0	0	0	0	0	0	0	0	0	0	0	0	0	0	0	0	0	0	0	0	0	0	0	0	0	0	0	0	0
ENSMUSG00000030551_Nr2f2_ACOCA_162927.3	Nr2f2	14.448	0	0	3.33238	0	0	0	0	0	0	0	1.38901	0	0	0	0	0	0	0	19.7221	0	0	2.0916	225.372	0	0	0	2.63322	9.51034	0	0	0	0
ENSMUSG00000030551_Nr2f2_ACOCA_162925.1	Nr2f2	16.8122	0	0	0	0	0	0	0	0	0	0	0	0	0	0	0	0	0	0	0	0	0	0	0	0	0	0	0	0	0	0	0	0
ENSMUSG00000030551_Nr2f2_ACOCA_162928.4	Nr2f2	0	0	0	0	0	0	0	0	0	0	0	0	0	0	0	0	0	0	0	0	0	0	0	0	0	0	0	0	0	0	0	0	0
ENSMUSG00000027852_Nras_ACOCA_201403.4	Nras	24.2988	0	0.799846	0	0	0	0	0	451.655	0	10.2134	1.38901	0	0	0	9.50631	0	0	0	0	0	5193.55	16.7328	13.6	0	25.5813	0	0	0	0	0	0	0
ENSMUSG00000027852_Nras_ACOCA_201406.7	Nras	1180	653.254	1353.74	16.9182	1296.49	962.195	42.9127	672.295	2632.06	462.479	9719.09	52.7823	88.6924	63.2755	200.677	337.474	478.423	37012	193.774	0	321.077	633.54	92.0304	1.94286	125.552	114.263	206.438	3.94984	0	75.7504	1.86401	9.26834	0
ENSMUSG00000027852_Nras_ACOCA_201409.10	Nras	5946.52	3309.9	3980.43	43.321	744.044	4743.16	95.3616	2729.22	2086.96	19253.2	4745.15	13098.3	2421.99	19599.6	183.227	1597.06	651.47	21.7761	1404.86	26.2962	47.2172	360.97	338.839	5.82858	106594	108.294	1261.93	175.109	466.007	2166.46	106.249	40847.9	122.844
ENSMUSG00000027852_Nras_ACOCA_201404.5	Nras	69.2189	0.203887	0	6.9211	0	0	0	0	0	0	0	0	0	0	0	9.50631	0	0	0	13.1481	0	36.8337	4.1832	441.03	0	0	0	9.21628	0	0	0	0	0
ENSMUSG00000027852_Nras_ACOCA_201400.1	Nras	18.651	0	0	2.0507	0	0	0	0	0	0	0	0	0	0	0	0	0	0	0	19.7221	0	0	0	174.858	0	0	0	6.58306	9.51034	0	0	0	0
ENSMUSG00000027852_Nras_ACOCA_201402.3	Nras	26.9257	0	0	0	0	0	0	0	0	0	0	0	0	0	0	0	0	0	0	0	0	0	0	0	0	0	0	0	0	0	0	0	0
ENSMUSG00000027852_Nras_ACOCA_201408.9	Nras	9.98223	0	0	0	0	0	0	0	0	0	0	0	0	0	0	0	0	0	0	0	0	0	0	0	0	0	0	0	0	0	0	0	0
ENSMUSG00000027852_Nras_ACOCA_201405.6	Nras	2.10152	0	0	0	0	0	0	0	0	0	0	0	0	0	0	0	0	0	0	0	0	0	0	0	0	0	0	0	0	0	0	0	0
ENSMUSG00000027852_Nras_ACOCA_201407.8	Nras	0.131345	0	0	0	0	0	0	0	0	0	0	0	0	0	0	0	0	0	0	0	0	0	0	0	0	0	0	0	0	0	0	0	0
ENSMUSG00000027852_Nras_ACOCA_201401.2	Nras	0.788071	0	0	0	0	0	0	0	0	0	0	0	0	0	0	0	0	0	0	0	0	0	0	0	0	0	0	0	0	0	0	0	0
ENSMUSG00000025810_Nrp1_ACOCA_69416.8	Nrp1	20.2271	0	0	0	0.558592	0	0	0	88.2544	0	4.08537	0	0	0	0	0	0	0	0	0	0	773.508	2.0916	5.82858	0	2.55813	0	0	0	0	0	0	0
ENSMUSG00000025810_Nrp1_ACOCA_69414.6	Nrp1	7088.56	7928.56	6729.5	194.816	318.397	3692.11	971.099	4522.71	3353.67	23144.1	8710	433.37	1589.64	6506.83	8858.13	1753.91	916.129	123.398	47028.9	650.83	250.251	449.371	483.159	71.8859	45594	110.852	1445.06	219.874	19791	406.022	80.1525	54.4515	90.3264
ENSMUSG00000025810_Nrp1_ACOCA_69409.1	Nrp1	103.763	0	0	12.0478	0	0	0	0	0	0	0	0	0	0	0	4.75315	0	0	0	19.7221	0	14.7335	8.3664	749.945	0	0	0	7.89967	14.2655	0	0	0	0
ENSMUSG00000025810_Nrp1_ACOCA_69418.10	Nrp1	76.8369	0	249.152	0.512674	1.67577	1.16913	3.17872	1.40501	0	0	0	13.8901	0	0	0	0	10.1792	0	48.4434	0	0	0	12.5496	0	0	0	39.9557	0	0	0	0	0	0
ENSMUSG00000025810_Nrp1_ACOCA_69417.9	Nrp1	29.8153	0	0	0	0	0	0	0	0	0	0	0	0	0	0	0	0	0	0	0	0	0	0	0	0	0	0	0	0	0	0	0	0
ENSMUSG00000025810_Nrp1_ACOCA_69411.3	Nrp1	19.3077	0	0	0	0	0	0	0	0	0	0	0	0	0	0	0	0	0	0	0	0	0	0	0	0	0	0	0	0	0	0	0	0
ENSMUSG00000025810_Nrp1_ACOCA_69412.4	Nrp1	13.6599	0	0	0	0	0	0	0	0	0	0	0	0	0	0	0	0	0	0	0	0	0	0	0	0	0	0	0	0	0	0	0	0
ENSMUSG00000025810_Nrp1_ACOCA_69413.5	Nrp1	39.6662	0	0	0	0	0	0	0	0	0	0	0	0	0	0	0	0	0	0	0	0	0	0	0	0	0	0	0	0	0	0	0	0
ENSMUSG00000025810_Nrp1_ACOCA_69410.2	Nrp1	6.04187	0	0	0	0	0	0	0	0	0	0	0	0	0	0	0	0	0	0	0	0	0	0	0	0	0	0	0	0	0	0	0	0
ENSMUSG00000025810_Nrp1_ACOCA_69415.7	Nrp1	5.51649	0	0	3.58872	0	0	0	0	0	0	0	0	0	0	0	0	0	0	0	0	0	0	2.0916	202.058	0	0	0	2.63322	0	0	0	0	0
ENSMUSG00000025969_Nrp2_ACOCA_92275.3	Nrp2	30.3407	0.203887	277.946	0.512674	0	1.16913	0	0.702503	0	0	0	19830.9	245.61	72.0638	126.514	128.335	264.66	0	746.029	0	0	7.36674	167.328	0	0	0	452.831	0	0	0	0	0	0
ENSMUSG00000025969_Nrp2_ACOCA_92277.5	Nrp2	370.919	725.43	431.517	13.3295	18.9921	2677.31	30.1978	354.764	129.786	10.0539	0	19.4461	75.0474	66.7908	2.18127	166.36	50.8961	0	77.5095	6.57404	4.72172	0	29.2824	0	55.8009	0	83.241	0	0	215.131	0	12.744	0
ENSMUSG00000025969_Nrp2_ACOCA_92282.10	Nrp2	11.033	0	0	0	0	0	0	0	0	0	0	0	0	0	0	0	0	0	0	0	0	0	0	0	0	0	0	0	0	0	0	0	0
ENSMUSG00000025969_Nrp2_ACOCA_92279.7	Nrp2	6.6986	0	0	0	0	0	0	0	0	0	0	0	0	0	0	0	0	0	0	0	0	0	0	0	0	0	0	0	0	0	0	0	0
ENSMUSG00000025969_Nrp2_ACOCA_92276.4	Nrp2	44.526	0	0	0	0	0	0	0	0	0	0	0	0	0	0	0	0	0	0	0	0	0	0	0	0	0	0	0	0	0	0	0	0
ENSMUSG00000025969_Nrp2_ACOCA_92281.9	Nrp2	21.4093	0	0	0	0	0	0	0	0	0	0	0	0	0	0	0	0	0	0	0	0	0	0	0	0	0	0	0	0	0	0	0	0
ENSMUSG00000025969_Nrp2_ACOCA_92278.6	Nrp2	14.3166	0	0	0	0	0	0	0	0	0	0	0	0	0	0	0	0	0	0	0	0	0	0	0	0	0	0	0	0	0	0	0	0
ENSMUSG00000025969_Nrp2_ACOCA_92274.2	Nrp2	8.01205	0	0	0	0	0	0	0	0	0	0	0	0	0	0	0	0	0	0	0	0	0	0	0	0	0	0	0	0	0	0	0	0
ENSMUSG00000025969_Nrp2_ACOCA_92273.1	Nrp2	0	0	0	0	0	0	0	0	0	0	0	0	0	0	0	0	0	0	0	0	0	0	0	0	0	0	0	0	0	0	0	0	0
ENSMUSG00000025969_Nrp2_ACOCA_92280.8	Nrp2	0	0	0	0	0	0	0	0	0	0	0	0	0	0	0	0	0	0	0	0	0	0	0	0	0	0	0	0	0	0	0	0	0
ENSMUSG00000030750_Nsmce1_ACOCA_46784.6	Nsmce1	1492.74	2369.37	1500.91	209.684	186.011	43.2578	1605.25	1139.46	285.529	100.539	6.12805	126.4	293.367	3775.44	6626.69	613.157	132.33	36.2934	930.114	29609.5	321.077	22.1002	108.763	944.231	148.802	1.70542	216.427	185.642	489.783	3.03002	365.346	31.2806	40231.4
ENSMUSG00000030750_Nsmce1_ACOCA_46787.9	Nsmce1	366.059	4.07774	198.762	6.15209	4.46873	2209.66	9.53616	11.24	31.1486	10.0539	0	5.55603	6.82249	0	0	61.791	50.8961	0	29.0661	0	0	0	12.5496	0	0	0	9.98893	0	0	178.771	0	13.9025	0
ENSMUSG00000030750_Nsmce1_ACOCA_46781.3	Nsmce1	15.4987	0.203887	124.376	0.256337	0.558592	0	0	0.702503	0	0	0	5.55603	0	0	0	14.2595	10.1792	0	38.7547	0	0	0	10.458	0	0	0	23.3075	0	0	0	0	0	0
ENSMUSG00000030750_Nsmce1_ACOCA_46779.1	Nsmce1	27.8452	0	0.399923	0	0	0	0	0	0	0	0	0	0	0	0	0	0	0	0	0	0	0	0	0	0	0	0	0	0	0	0	0	0
ENSMUSG00000030750_Nsmce1_ACOCA_46785.7	Nsmce1	47.941	0	0	0	0	0	0	0	0	0	0	0	0	0	0	0	0	0	0	0	0	0	0	0	0	0	0	0	0	0	0	0	0
ENSMUSG00000030750_Nsmce1_ACOCA_46782.4	Nsmce1	13.1345	0	0	0	0	0	0	0	0	0	0	0	0	0	0	0	0	0	0	0	0	0	0	0	0	0	0	0	0	0	0	0	0
ENSMUSG00000030750_Nsmce1_ACOCA_46780.2	Nsmce1	12.3464	0	0	0	0	0	0	0	0	0	0	0	0	0	0	0	0	0	0	0	0	0	0	0	0	0	0	0	0	0	0	0	0
ENSMUSG00000030750_Nsmce1_ACOCA_46786.8	Nsmce1	1.4448	0	0	0	0	0	0	0	0	0	0	0	0	0	0	0	0	0	0	0	0	0	0	0	0	0	0	0	0	0	0	0	0
ENSMUSG00000030750_Nsmce1_ACOCA_46788.10	Nsmce1	3.02094	0	0	0	0	0	0	0	0	0	0	0	0	0	0	0	0	0	0	0	0	0	0	0	0	0	0	0	0	0	0	0	0
ENSMUSG00000030750_Nsmce1_ACOCA_46783.5	Nsmce1	0	0	0	0	0	0	0	0	0	0	0	0	0	0	0	0	0	0	0	0	0	0	0	0	0	0	0	0	0	0	0	0	0
ENSMUSG00000059586_Nsmce2_ACOCA_79548.9	Nsmce2	630.062	2.85442	2129.19	4.35773	6.7031	2.33826	4.76808	9.83504	15.5743	0	0	852.85	0	3.51531	2.18127	670.195	1628.67	0	353211	2057.67	797.97	14.7335	1047.89	0	4.65007	0	2933.41	5.26645	0	6.06003	0	0	0
ENSMUSG00000059586_Nsmce2_ACOCA_79544.5	Nsmce2	16.0241	0.407774	205.96	0.769011	1.11718	452.454	4.76808	3.51251	15.5743	0	0	15.2791	0	0	0	4.75315	20.3584	0	9.68869	0	0	0	18.8244	0	0	0	46.615	0	0	27.2701	0	4.63417	0
ENSMUSG00000059586_Nsmce2_ACOCA_79545.6	Nsmce2	27.4511	0.407774	132.374	0.512674	27.9296	0	1.58936	0	10.3829	0	0	9.72305	61.4024	10.5459	1902.07	4.75315	0	0	29.0661	0	28.3303	0	6.2748	0	0	0	23.3075	0	0	0	0	0	0
ENSMUSG00000059586_Nsmce2_ACOCA_79540.1	Nsmce2	0	0.407774	0.399923	0.256337	1.11718	224.473	1.58936	0	0	0	0	0	0	0	0	4.75315	0	0	0	0	0	0	0	0	0	0	0	0	0	18.1801	0	0	0
ENSMUSG00000059586_Nsmce2_ACOCA_79543.4	Nsmce2	4.85977	0	0	0	0	0	0	0	0	0	0	0	0	0	0	0	0	0	0	0	0	0	0	0	0	0	0	0	0	0	0	0	0
ENSMUSG00000059586_Nsmce2_ACOCA_79549.10	Nsmce2	5.77918	0	0	0	0	0	0	0	0	0	0	0	0	0	0	0	0	0	0	0	0	0	0	0	0	0	0	0	0	0	0	0	0
ENSMUSG00000059586_Nsmce2_ACOCA_79547.8	Nsmce2	1.97018	0	0	0	0	0	0	0	0	0	0	0	0	0	0	0	0	0	0	0	0	0	0	0	0	0	0	0	0	0	0	0	0
ENSMUSG00000059586_Nsmce2_ACOCA_79541.2	Nsmce2	2.23287	0	0	0	0	0	0	0	0	0	0	0	0	0	0	0	0	0	0	0	0	0	0	0	0	0	0	0	0	0	0	0	0
ENSMUSG00000059586_Nsmce2_ACOCA_79546.7	Nsmce2	0.131345	0	0	0	0	0	0	0	0	0	0	0	0	0	0	0	0	0	0	0	0	0	0	0	0	0	0	0	0	0	0	0	0
ENSMUSG00000059586_Nsmce2_ACOCA_79542.3	Nsmce2	0	0	0	0	0	0	0	0	0	0	0	0	0	0	0	0	0	0	0	0	0	0	0	0	0	0	0	0	0	0	0	0	0
ENSMUSG00000054958_Nt5c1a_ACOCA_88894.1	Nt5c1a	141.984	2828.32	18.7964	15.8929	16.1992	38.5813	33.3766	25.9926	249.189	10.0539	0	0	6.82249	305.832	0	213.892	0	0	0	0	4.72172	7.36674	4.1832	3.88572	4.65007	0.852709	3.32964	0	0	0	1.86401	0	0
ENSMUSG00000054958_Nt5c1a_ACOCA_88896.3	Nt5c1a	78.2817	0	0	0	0	0	0	0	0	0	0	0	0	0	0	0	0	0	0	0	0	0	0	0	0	0	0	0	0	0	0	0	0
ENSMUSG00000054958_Nt5c1a_ACOCA_88899.6	Nt5c1a	108.754	0	0	0	0	0	0	0	0	0	0	0	0	0	0	0	0	0	0	0	0	0	0	0	0	0	0	0	0	0	0	0	0
ENSMUSG00000054958_Nt5c1a_ACOCA_88901.8	Nt5c1a	55.2963	0	0	0	0	0	0	0	0	0	0	0	0	0	0	0	0	0	0	0	0	0	0	0	0	0	0	0	0	0	0	0	0
ENSMUSG00000054958_Nt5c1a_ACOCA_88900.7	Nt5c1a	71.9771	0	0	0	0	0	0	0	0	0	0	0	0	0	0	0	0	0	0	0	0	0	0	0	0	0	0	0	0	0	0	0	0
ENSMUSG00000054958_Nt5c1a_ACOCA_88902.9	Nt5c1a	46.6275	0	0	0	0	0	0	0	0	0	0	0	0	0	0	0	0	0	0	0	0	0	0	0	0	0	0	0	0	0	0	0	0
ENSMUSG00000054958_Nt5c1a_ACOCA_88903.10	Nt5c1a	30.2094	0	0	0	0	0	0	0	0	0	0	0	0	0	0	0	0	0	0	0	0	0	0	0	0	0	0	0	0	0	0	0	0
ENSMUSG00000054958_Nt5c1a_ACOCA_88897.4	Nt5c1a	0.52538	0	0	0	0	0	0	0	0	0	0	0	0	0	0	0	0	0	0	0	0	0	0	0	0	0	0	0	0	0	0	0	0
ENSMUSG00000054958_Nt5c1a_ACOCA_88898.5	Nt5c1a	0.26269	0	0	0	0	0	0	0	0	0	0	0	0	0	0	0	0	0	0	0	0	0	0	0	0	0	0	0	0	0	0	0	0
ENSMUSG00000054958_Nt5c1a_ACOCA_88895.2	Nt5c1a	0	0	0	0	0	0	0	0	0	0	0	0	0	0	0	0	0	0	0	0	0	0	0	0	0	0	0	0	0	0	0	0	0
ENSMUSG00000020622_Nt5c1b_ACOCA_22606.5	Nt5c1b	89.84	0	0	2.30703	0	0	0	0	0	0	0	0	0	0	0	4.75315	0	0	0	19.7221	0	14.7335	0	244.801	0	0	0	5.26645	0	0	0	0	0
ENSMUSG00000020622_Nt5c1b_ACOCA_22605.4	Nt5c1b	16.9435	0	0	1.53802	0	0	0	0	0	0	0	0	0	0	0	0	0	0	0	6.57404	0	7.36674	0	143.772	0	0	0	3.94984	4.75517	0	0	0	0
ENSMUSG00000020622_Nt5c1b_ACOCA_22604.3	Nt5c1b	303.013	0.407774	679.469	1.28168	2.23437	2.33826	1.58936	2.81001	10.3829	0	0	38.8922	0	0	0	23.7658	61.0753	0	174.396	0	0	0	37.6488	0	0	0	79.9114	0	0	0	0	0	0
ENSMUSG00000020622_Nt5c1b_ACOCA_22602.1	Nt5c1b	33.493	0	0	0	0	0	0	0	0	0	0	0	0	0	0	0	0	0	0	0	0	0	0	0	0	0	0	0	0	0	0	0	0
ENSMUSG00000020622_Nt5c1b_ACOCA_22611.10	Nt5c1b	9.98223	0	0	0	0	0	0	0	0	0	0	0	0	0	0	0	0	0	0	0	0	0	0	0	0	0	0	0	0	0	0	0	0
ENSMUSG00000020622_Nt5c1b_ACOCA_22609.8	Nt5c1b	40.4543	0	0	0	0	0	0	0	0	0	0	0	0	0	0	0	0	0	0	0	0	0	0	0	0	0	0	0	0	0	0	0	0
ENSMUSG00000020622_Nt5c1b_ACOCA_22610.9	Nt5c1b	2.36421	0	0	0	0	0	0	0	0	0	0	0	0	0	0	0	0	0	0	0	0	0	0	0	0	0	0	0	0	0	0	0	0
ENSMUSG00000020622_Nt5c1b_ACOCA_22607.6	Nt5c1b	1.4448	0	0	0	0	0	0	0	0	0	0	0	0	0	0	0	0	0	0	0	0	0	0	0	0	0	0	0	0	0	0	0	0
ENSMUSG00000020622_Nt5c1b_ACOCA_22608.7	Nt5c1b	2.23287	0	0	0	0	0	0	0	0	0	0	0	0	0	0	0	0	0	0	0	0	0	0	0	0	0	0	0	0	0	0	0	0
ENSMUSG00000020622_Nt5c1b_ACOCA_22603.2	Nt5c1b	0.131345	0	0	0	0	0	0	0	0	0	0	0	0	0	0	0	0	0	0	0	0	0	0	0	0	0	0	0	0	0	0	0	0
ENSMUSG00000050836_Ntng1_ACOCA_204055.7	Ntng1	743.019	1159.1	8.39838	6.15209	163.667	16.3678	367.142	16.8601	669.696	0	18.3841	0	0	103.702	8.72507	104.569	0	0	0	0	14.1651	4773.65	12.5496	31.0858	0	16.2015	0	1.31661	0	0	11.1841	0	0
ENSMUSG00000050836_Ntng1_ACOCA_204054.6	Ntng1	123.99	0.611661	373.528	0.769011	2.23437	0	4.76808	4.21502	436.081	0	16.3415	15.2791	0	0	0	23.7658	61.0753	0	77.5095	0	0	2924.6	31.374	11.6572	0	12.7906	49.9446	0	0	0	0	0	0
ENSMUSG00000059857_Ntng1_ACOCA_48862.10	Ntng1	448.412	1.6311	659.473	1.02535	75.4099	2.33826	3.17872	3.51251	835.822	100.539	2755.58	63.8943	61.4024	24.6072	3695.07	114.076	30.5376	36.2934	164.708	0	61.3823	132.601	41.832	0	0	32.403	73.2521	1.31661	0	0	0	0	0
ENSMUSG00000059857_Ntng1_ACOCA_48857.5	Ntng1	65.8039	0.203887	0	25.121	0.558592	0	0	0	0	0	0	0	0	1.75765	0	23.7658	0	0	0	46.0183	0	29.467	27.1908	1595.09	0	0	0	27.6488	28.531	0	0	0	0
ENSMUSG00000050836_Ntng1_ACOCA_204058.10	Ntng1	329.808	0.407774	120.377	7.43377	0	0	0	0	5.19144	0	0	58.3383	0	0	0	57.0378	142.509	0	174.396	13.1481	0	14.7335	108.763	355.544	120.902	4.26355	10082.2	50.0312	0	51.5103	33.5522	0	0
ENSMUSG00000059857_Ntng1_ACOCA_48861.9	Ntng1	2710.17	211.635	1701.27	22.814	732.872	2555.72	23.8404	863.376	145.36	100.539	4.08537	105.565	266.077	79.0944	6397.66	223.398	173.047	94.3629	465.057	26.2962	221.921	7.36674	96.2136	411.887	120.902	0	249.723	7.89967	4.75517	257.551	0	23.1708	3.61306
ENSMUSG00000050836_Ntng1_ACOCA_204056.8	Ntng1	4271.74	1538.94	1252.16	21.7886	666.4	3661.72	41.3234	108.888	197.275	0	0	68.0613	115.982	5178.05	56.713	337.474	91.6129	50.8108	203.462	0	75.5474	0	58.5648	0	13.9502	1.70542	189.79	1.31661	0	293.912	1.86401	30.1221	0
ENSMUSG00000059857_Ntng1_ACOCA_48856.4	Ntng1	201.615	752.955	3.99923	4.35773	3.35155	10.5222	11.1255	6.32252	31.1486	0	0	15.2791	75.0474	3311.42	17.4501	71.2973	0	0	0	0	0	0	0	0	0	0.852709	3.32964	0	0	0	0	0	3.61306
ENSMUSG00000050836_Ntng1_ACOCA_204051.3	Ntng1	233.006	2.03887	134.774	3.33238	68.1482	1150.42	4.76808	304.184	20.7658	80.4312	0	20.8351	102.337	14.0612	3106.13	42.7784	20.3584	50.8108	9.68869	0	47.2172	0	10.458	0	60.451	0	13.3186	2.63322	0	87.8704	0	10.4269	0
ENSMUSG00000059857_Ntng1_ACOCA_48855.3	Ntng1	84.3235	1.42721	1.19977	2.0507	2.79296	3.50739	3.17872	562.002	5.19144	70.3773	0	0	75.0474	0	0	4.75315	0	0	0	0	0	0	0	0	120.902	0	0	0	0	0	0	0	0
ENSMUSG00000059857_Ntng1_ACOCA_48858.6	Ntng1	50.8306	0	2.39954	0.256337	0	0	0	0	0	0	0	0	0	0	0	0	0	0	0	0	0	0	0	0	0	0	0	0	0	0	0	0	0
ENSMUSG00000050836_Ntng1_ACOCA_204057.9	Ntng1	141.065	0	0.399923	0	0	0	0	0	0	0	0	0	0	0	0	0	0	0	0	0	0	0	0	0	0	0	0	0	0	0	0	0	0
ENSMUSG00000059857_Ntng1_ACOCA_48859.7	Ntng1	110.987	0	0.399923	0	0	0	0	0	0	0	0	0	0	0	0	0	0	0	0	0	0	0	0	0	0	0	0	0	0	0	0	0	0
ENSMUSG00000059857_Ntng1_ACOCA_48854.2	Ntng1	32.5736	0	0.399923	0	0	0	0	0	0	0	0	0	0	0	0	0	0	0	0	0	0	0	2.0916	0	0	0	0	0	0	0	0	0	0
ENSMUSG00000059857_Ntng1_ACOCA_48853.1	Ntng1	4.0717	0	0	0	0	0	0	0	0	0	0	0	0	0	0	0	0	0	0	0	0	0	0	0	0	0	0	0	0	0	0	0	0
ENSMUSG00000050836_Ntng1_ACOCA_204050.2	Ntng1	11.033	0	0	0	0	0	0	0	0	0	0	0	0	0	0	0	0	0	0	0	0	0	0	0	0	0	0	0	0	0	0	0	0
ENSMUSG00000050836_Ntng1_ACOCA_204053.5	Ntng1	27.1884	0	0	0	0	0	0	0	0	0	0	0	0	0	0	0	0	0	0	0	0	0	0	0	0	0	0	0	0	0	0	0	0
ENSMUSG00000050836_Ntng1_ACOCA_204052.4	Ntng1	4.72842	0	0	0	0	0	0	0	0	0	0	0	0	0	0	0	0	0	0	0	0	0	0	0	0	0	0	0	0	0	0	0	0
ENSMUSG00000059857_Ntng1_ACOCA_48860.8	Ntng1	7.35533	0	0	0	0	0	0	0	0	0	0	0	0	0	0	0	0	0	0	0	0	0	0	0	0	0	0	0	0	0	0	0	0
ENSMUSG00000050836_Ntng1_ACOCA_204049.1	Ntng1	0	0	0	0	0	0	0	0	0	0	0	0	0	0	0	0	0	0	0	0	0	0	0	0	0	0	0	0	0	0	0	0	0
ENSMUSG00000027568_Ntsr1_ACOCA_216767.7	Ntsr1	1016.61	538.67	2005.21	27.6844	13.4062	18.7061	472.04	807.878	93.4459	19434.2	4.08537	90.2855	279.722	54.4873	2.18127	194.879	142.509	0	435.991	26.2962	0	36.8337	150.595	823.773	325.505	0.852709	316.316	19.7492	14.2655	0	9.32006	0	10.8392
ENSMUSG00000027568_Ntsr1_ACOCA_216764.4	Ntsr1	399.026	499.931	101.58	1.79436	3.91014	7.01478	6.35744	3.51251	46.7229	10.0539	0	5.55603	0	56.2449	0	76.0505	10.1792	0	19.3774	0	0	22.1002	2.0916	0	0	0	9.98893	0	0	0	1.86401	0	0
ENSMUSG00000027568_Ntsr1_ACOCA_216768.8	Ntsr1	1562.61	3296.04	1321.35	626.231	48.5975	98.207	68.3425	3287.01	436.081	894.797	6.12805	75.0064	1234.87	8268	58.8942	641.676	122.151	0	251.906	151.203	9.44343	14.7335	52.29	77.7145	47221.5	22.1704	406.216	142.194	90.3483	242.401	27.9602	0	0
ENSMUSG00000027568_Ntsr1_ACOCA_216770.10	Ntsr1	208.839	0.815548	221.157	0.512674	1.67577	0	4.76808	0.702503	5.19144	0	0	9.72305	0	0	0	9.50631	30.5376	0	87.1982	0	0	0	16.7328	0	0	0	23.3075	0	0	0	0	0	0
ENSMUSG00000027568_Ntsr1_ACOCA_216763.3	Ntsr1	22.46	0	0	0	0	0	0	0	0	0	0	0	0	0	0	0	0	0	0	0	0	0	0	0	0	0	0	0	0	0	0	0	0
ENSMUSG00000027568_Ntsr1_ACOCA_216769.9	Ntsr1	16.8122	0	0	0	0	0	0	0	0	0	0	0	0	0	0	0	0	0	0	0	0	0	0	0	0	0	0	0	0	0	0	0	0
ENSMUSG00000027568_Ntsr1_ACOCA_216761.1	Ntsr1	45.4454	0	0	0	0	0	0	0	0	0	0	0	0	0	0	0	0	0	0	0	0	0	0	0	0	0	0	0	0	0	0	0	0
ENSMUSG00000027568_Ntsr1_ACOCA_216762.2	Ntsr1	16.5495	0	0	0	0	0	0	0	0	0	0	0	0	0	0	0	0	0	0	0	0	0	0	0	0	0	0	0	0	0	0	0	0
ENSMUSG00000027568_Ntsr1_ACOCA_216766.6	Ntsr1	20.7525	0	0	0	0	0	0	0	0	0	0	0	0	0	0	0	0	0	0	0	0	0	0	0	0	0	0	0	0	0	0	0	0
ENSMUSG00000027568_Ntsr1_ACOCA_216765.5	Ntsr1	5.51649	0	0	0	0	0	0	0	0	0	0	0	0	0	0	0	0	0	0	0	0	0	0	0	0	0	0	0	0	0	0	0	0
ENSMUSG00000028851_Nudc_ACOCA_36467.1	Nudc	0	0.203887	0.399923	4.61407	0	0	0	0	0	0	0	0	0	0	0	4.75315	0	0	0	6.57404	0	29.467	6.2748	301.144	0	0	0	11.8495	14.2655	0	0	0	0
ENSMUSG00000028851_Nudc_ACOCA_36476.10	Nudc	66.0666	0	0	4.61407	0	0	0	0	0	0	0	0	0	0	0	4.75315	0	0	0	26.2962	0	14.7335	2.0916	287.544	0	0	0	3.94984	4.75517	0	0	0	0
ENSMUSG00000028851_Nudc_ACOCA_36472.6	Nudc	7.48667	0	90.7825	0.256337	0	0	0	0.702503	0	0	0	1.38901	0	0	0	19.0126	30.5376	0	9.68869	0	0	0	2.0916	0	0	0	3.32964	0	0	0	0	0	0
ENSMUSG00000028851_Nudc_ACOCA_36475.9	Nudc	22.854	0	0	0	0	0	0	0	0	0	0	0	0	0	0	0	0	0	0	0	0	0	0	0	0	0	0	0	0	0	0	0	0
ENSMUSG00000028851_Nudc_ACOCA_36468.2	Nudc	27.3198	0	0	2.0507	0	0	0	0	0	0	0	0	0	0	0	0	0	0	0	0	0	0	0	79.6573	0	0	0	0	0	0	0	0	0
ENSMUSG00000028851_Nudc_ACOCA_36474.8	Nudc	12.7405	0	0	0	0	0	0	0	0	0	0	0	0	0	0	0	0	0	0	0	0	0	0	0	0	0	0	0	0	0	0	0	0
ENSMUSG00000028851_Nudc_ACOCA_36471.5	Nudc	11.427	0	0	0	0	0	0	0	0	0	0	0	0	0	0	0	0	0	0	0	0	0	0	0	0	0	0	0	0	0	0	0	0
ENSMUSG00000028851_Nudc_ACOCA_36469.3	Nudc	0.26269	0	0	1.53802	0	0	0	0	0	0	0	0	0	0	0	0	0	0	0	0	0	0	0	180.686	0	0	0	3.94984	0	0	0	0	0
ENSMUSG00000028851_Nudc_ACOCA_36470.4	Nudc	0.52538	0	0	0	0	0	0	0	0	0	0	0	0	0	0	0	0	0	0	0	0	0	0	0	0	0	0	0	0	0	0	0	0
ENSMUSG00000028851_Nudc_ACOCA_36473.7	Nudc	0	0	0	0	0	0	0	0	0	0	0	0	0	0	0	0	0	0	0	0	0	0	0	0	0	0	0	0	0	0	0	0	0
ENSMUSG00000036639_Nudt1_ACOCA_105699.5	Nudt1	3970.82	537.039	2458.73	38.4505	1443.96	2992.97	705.676	257.116	145.36	30.1617	0	172.237	266.077	1320	8546.21	280.436	203.584	137.915	435.991	26.2962	269.138	14.7335	127.588	880.116	32.5505	0	352.942	10.5329	9.51034	203.011	13.0481	27.805	21.6783
ENSMUSG00000036639_Nudt1_ACOCA_105696.2	Nudt1	73.0279	0	0	10.5098	0	0	0	0	0	0	0	0	0	0	0	9.50631	0	0	0	19.7221	0	7.36674	10.458	612.001	0	0	0	7.89967	14.2655	0	0	0	0
ENSMUSG00000036639_Nudt1_ACOCA_105702.8	Nudt1	1436.65	4.48552	483.107	1.79436	5.02732	3.50739	7.9468	300.671	15.5743	40.2156	0	22.2241	40.935	0	0	33.2721	40.7168	0	106.576	0	0	0	35.5572	0	41.8507	0.852709	76.5818	0	0	3.03002	0	0	0
ENSMUSG00000036639_Nudt1_ACOCA_105704.10	Nudt1	10.9016	0	0.399923	0	0	0	0	0	0	0	0	0	0	0	0	0	0	0	0	0	0	0	0	0	0	0	0	0	0	0	0	0	0
ENSMUSG00000036639_Nudt1_ACOCA_105698.4	Nudt1	6.30456	0	0	0	0	0	0	0	0	0	0	0	0	0	0	0	0	0	0	0	0	0	0	0	0	0	0	0	0	0	0	0	0
ENSMUSG00000036639_Nudt1_ACOCA_105695.1	Nudt1	0.919416	0	0	0	0	0	0	0	0	0	0	0	0	0	0	0	0	0	0	0	0	0	0	0	0	0	0	0	0	0	0	0	0
ENSMUSG00000036639_Nudt1_ACOCA_105697.3	Nudt1	10.3763	0	0	0	0	0	0	0	0	0	0	0	0	0	0	0	0	0	0	0	0	0	0	0	0	0	0	0	0	0	0	0	0
ENSMUSG00000036639_Nudt1_ACOCA_105703.9	Nudt1	1.31345	0	0	0	0	0	0	0	0	0	0	0	0	0	0	0	0	0	0	0	0	0	0	0	0	0	0	0	0	0	0	0	0
ENSMUSG00000036639_Nudt1_ACOCA_105700.6	Nudt1	1.31345	0	0	0	0	0	0	0	0	0	0	0	0	0	0	0	0	0	0	0	0	0	0	0	0	0	0	0	0	0	0	0	0
ENSMUSG00000036639_Nudt1_ACOCA_105701.7	Nudt1	4.46573	0	0	0	0	0	0	0	0	0	0	0	0	0	0	0	0	0	0	0	0	0	0	0	0	0	0	0	0	0	0	0	0
ENSMUSG00000028443_Nudt2_ACOCA_75976.10	Nudt2	110.067	0	0	0	0.558592	0	1.58936	0	301.103	0	6.12805	0	0	0	0	9.50631	0	0	0	0	0	2180.56	4.1832	7.77145	0	15.3488	0	0	0	0	0	0	0
ENSMUSG00000028443_Nudt2_ACOCA_75971.5	Nudt2	48.8604	0.407774	0.799846	0	0	1.16913	173.24	0.702503	0	0	0	0	0	0	0	4.75315	0	0	0	0	0	0	0	0	0	0	0	0	0	0	5.59203	0	3.61306
ENSMUSG00000028443_Nudt2_ACOCA_75973.7	Nudt2	249.95	0	0	0	0	0	0	0	0	0	0	0	0	0	0	0	0	0	0	0	0	0	0	0	0	0	0	0	0	0	0	0	0
ENSMUSG00000028443_Nudt2_ACOCA_75968.2	Nudt2	20.0958	0	0	0	0	0	0	0	0	0	0	0	0	0	0	0	0	0	0	0	0	0	0	0	0	0	0	0	0	0	0	0	0
ENSMUSG00000028443_Nudt2_ACOCA_75975.9	Nudt2	91.2848	0	0	0	0	0	0	0	0	0	0	0	0	0	0	0	0	0	0	0	0	0	0	0	0	0	0	0	0	0	0	0	0
ENSMUSG00000028443_Nudt2_ACOCA_75972.6	Nudt2	6.30456	0	0	0	0	0	0	0	0	0	0	0	0	0	0	0	0	0	0	0	0	0	0	0	0	0	0	0	0	0	0	0	0
ENSMUSG00000028443_Nudt2_ACOCA_75974.8	Nudt2	30.3407	0	0	0	0	0	0	0	0	0	0	0	0	0	0	0	0	0	0	0	0	0	0	0	0	0	0	0	0	0	0	0	0
ENSMUSG00000028443_Nudt2_ACOCA_75970.4	Nudt2	6.43591	0	0	0	0	0	0	0	0	0	0	0	0	0	0	0	0	0	0	0	0	0	0	0	0	0	0	0	0	0	0	0	0
ENSMUSG00000028443_Nudt2_ACOCA_75967.1	Nudt2	0.394035	0	0	0	0	0	0	0	0	0	0	0	0	0	0	0	0	0	0	0	0	0	0	0	0	0	0	0	0	0	0	0	0
ENSMUSG00000028443_Nudt2_ACOCA_75969.3	Nudt2	0	0	0	0	0	0	0	0	0	0	0	0	0	0	0	0	0	0	0	0	0	0	0	0	0	0	0	0	0	0	0	0	0
ENSMUSG00000026683_Nuf2_ACOCA_183984.10	Nuf2	0.131345	0	0	0.256337	0	0	0	0	519.144	0	22.4695	0	0	0	0	9.50631	0	0	0	0	0	4456.88	16.7328	27.2001	0	17.0542	0	0	0	0	0	0	0
ENSMUSG00000026683_Nuf2_ACOCA_183981.7	Nuf2	152.492	165.352	607.883	53748.7	440.729	1536.24	867.791	843.003	4116.81	90.4851	14.2988	19.4461	34.1125	7.03061	10.9063	3669.43	91.6129	7.25869	135.642	11327.1	18.8869	58.9339	16.7328	4177.15	60.451	6.82168	66.5928	5046.57	6072.35	460.562	14.9121	14287.1	43.3567
ENSMUSG00000026683_Nuf2_ACOCA_183976.2	Nuf2	1778.94	1515.7	10077.3	42.8083	46.3631	784.487	63.5744	63.2252	368.592	0	2.04268	17279.2	225.142	188.069	71.9819	641.676	926.308	0	2238.09	0	4.72172	7.36674	556.365	3.88572	0	1.70542	1794.68	3.94984	0	48.4802	0	5.79271	0
ENSMUSG00000026683_Nuf2_ACOCA_183982.8	Nuf2	0.26269	0	0	0	0	0	0	0	0	0	0	0	0	0	0	0	0	0	0	0	0	0	0	0	0	0	0	0	0	0	0	0	0
ENSMUSG00000026683_Nuf2_ACOCA_183979.5	Nuf2	0.26269	0	0	0	0	0	0	0	0	0	0	0	0	0	0	0	0	0	0	0	0	0	0	0	0	0	0	0	0	0	0	0	0
ENSMUSG00000026683_Nuf2_ACOCA_183975.1	Nuf2	0	0	0	0	0	0	0	0	0	0	0	0	0	0	0	0	0	0	0	0	0	0	0	0	0	0	0	0	0	0	0	0	0
ENSMUSG00000026683_Nuf2_ACOCA_183977.3	Nuf2	0	0	0	0	0	0	0	0	0	0	0	0	0	0	0	0	0	0	0	0	0	0	0	0	0	0	0	0	0	0	0	0	0
ENSMUSG00000026683_Nuf2_ACOCA_183978.4	Nuf2	0	0	0	0	0	0	0	0	0	0	0	0	0	0	0	0	0	0	0	0	0	0	0	0	0	0	0	0	0	0	0	0	0
ENSMUSG00000026683_Nuf2_ACOCA_183980.6	Nuf2	0	0	0	0	0	0	0	0	0	0	0	0	0	0	0	0	0	0	0	0	0	0	0	0	0	0	0	0	0	0	0	0	0
ENSMUSG00000026683_Nuf2_ACOCA_183983.9	Nuf2	0	0	0	0	0	0	0	0	0	0	0	0	0	0	0	0	0	0	0	0	0	0	0	0	0	0	0	0	0	0	0	0	0
ENSMUSG00000066306_Numa1_ACOCA_158791.2	Numa1	8.1434	0	0	0	0	0	0	0	0	0	0	0	0	0	0	0	0	0	0	0	0	7.36674	0	0	0	0	0	0	0	0	0	0	0
ENSMUSG00000066306_Numa1_ACOCA_158793.4	Numa1	213.042	0	0	0	0	0	0	0	0	0	0	0	0	0	0	0	0	0	0	0	0	0	0	0	0	0	0	0	0	0	0	0	0
ENSMUSG00000066306_Numa1_ACOCA_158796.7	Numa1	39.2722	0	0	0	0	0	0	0	0	0	0	0	0	0	0	0	0	0	0	0	0	0	0	0	0	0	0	0	0	0	0	0	0
ENSMUSG00000066306_Numa1_ACOCA_158790.1	Numa1	43.0812	0	0	0	0	0	0	0	0	0	0	0	0	0	0	0	0	0	0	0	0	0	0	0	0	0	0	0	0	0	0	0	0
ENSMUSG00000066306_Numa1_ACOCA_158799.10	Numa1	11.9524	0	0	0	0	0	0	0	0	0	0	0	0	0	0	0	0	0	0	0	0	0	0	0	0	0	0	0	0	0	0	0	0
ENSMUSG00000066306_Numa1_ACOCA_158792.3	Numa1	11.5584	0	0	0	0	0	0	0	0	0	0	0	0	0	0	0	0	0	0	0	0	0	0	0	0	0	0	0	0	0	0	0	0
ENSMUSG00000066306_Numa1_ACOCA_158798.9	Numa1	0.788071	0	0	0	0	0	0	0	0	0	0	0	0	0	0	0	0	0	0	0	0	0	0	0	0	0	0	0	0	0	0	0	0
ENSMUSG00000066306_Numa1_ACOCA_158795.6	Numa1	0.52538	0	0	0	0	0	0	0	0	0	0	0	0	0	0	0	0	0	0	0	0	0	0	0	0	0	0	0	0	0	0	0	0
ENSMUSG00000066306_Numa1_ACOCA_158794.5	Numa1	0.131345	0	0	0	0	0	0	0	0	0	0	0	0	0	0	0	0	0	0	0	0	0	0	0	0	0	0	0	0	0	0	0	0
ENSMUSG00000066306_Numa1_ACOCA_158797.8	Numa1	0	0	0	0	0	0	0	0	0	0	0	0	0	0	0	0	0	0	0	0	0	0	0	0	0	0	0	0	0	0	0	0	0
ENSMUSG00000039509_Nup133_ACOCA_10967.7	Nup133	16.5495	0	0	0	0	1.16913	0	0	1001.95	0	28.5976	0	0	0	0	28.5189	0	0	0	0	0	6129.13	16.7328	23.3143	0	34.9611	0	0	0	0	0	0	0
ENSMUSG00000039509_Nup133_ACOCA_10963.3	Nup133	1.83883	0	0	0	0	0	0	0	109.02	0	14.2988	0	0	0	0	0	0	0	0	0	0	1149.21	2.0916	5.82858	0	5.96897	0	0	0	0	0	0	0
ENSMUSG00000039509_Nup133_ACOCA_10969.9	Nup133	163.656	46.0785	1.59969	156.366	0.558592	1.16913	1.58936	1.40501	10.3829	0	0	22.2241	47.7575	6824.97	21.8127	118.829	0	0	620.076	28827.2	269.138	7.36674	2.0916	141.829	0	0.852709	3.32964	177.743	228.248	3.03002	0	0	0
ENSMUSG00000039509_Nup133_ACOCA_10966.6	Nup133	192.421	0.407774	0.799846	0.769011	241.312	0	0	0	0	0	0	1.38901	0	0	124.332	104.569	203.584	31829.3	0	0	169.982	0	0	0	0	0	0	1.31661	0	0	0	0	0
ENSMUSG00000039509_Nup133_ACOCA_10965.5	Nup133	7.48667	0.407774	109.979	0.256337	0	1.16913	0	0	5.19144	0	0	8.33404	0	0	0	4.75315	30.5376	0	9.68869	0	0	0	6.2748	0	0	0	16.6482	0	0	0	0	0	0
ENSMUSG00000039509_Nup133_ACOCA_10961.1	Nup133	15.3674	0	0.399923	0	0	0	0	0	0	0	0	0	0	0	0	0	0	0	0	0	0	0	0	0	0	0	0	0	0	0	0	0	0
ENSMUSG00000039509_Nup133_ACOCA_10968.8	Nup133	16.9435	0	0	0	0	0	0	0	0	0	0	0	0	0	0	0	0	0	0	0	0	0	0	0	0	0	0	0	0	0	0	0	0
ENSMUSG00000039509_Nup133_ACOCA_10964.4	Nup133	11.5584	0	0	0	0	0	0	0	0	0	0	0	0	0	0	0	0	0	0	0	0	0	0	0	0	0	0	0	0	0	0	0	0
ENSMUSG00000039509_Nup133_ACOCA_10962.2	Nup133	35.5945	0	0	0	0	0	0	0	0	0	0	0	0	0	0	0	0	0	0	0	0	0	0	0	0	0	0	0	0	0	0	0	0
ENSMUSG00000039509_Nup133_ACOCA_10970.10	Nup133	0.656725	0	0	0	0	0	0	0	0	0	0	0	0	0	0	0	0	0	0	0	0	0	0	0	0	0	0	0	0	0	0	0	0
ENSMUSG00000021374_Nup153_ACOCA_43994.9	Nup153	27.4511	0	0	5.12674	0	0	0	0	0	0	0	0	0	0	0	0	0	0	0	13.1481	0	7.36674	2.0916	279.772	0	0	0	5.26645	0	0	0	0	0
ENSMUSG00000021374_Nup153_ACOCA_43989.4	Nup153	76.4428	0.407774	193.563	0.256337	0.558592	0	0	0.702503	15.5743	0	0	15.2791	0	0	0	23.7658	20.3584	0	38.7547	0	0	0	27.1908	0	0	0	39.9557	0	0	0	0	0	0
ENSMUSG00000021374_Nup153_ACOCA_43995.10	Nup153	24.4302	0.815548	0.799846	1.53802	0.558592	396.335	1.58936	0.702503	15.5743	10.0539	0	0	0	0	0	0	0	0	0	0	0	0	0	0	0	0	0	0	0	15.1501	0	5.79271	0
ENSMUSG00000021374_Nup153_ACOCA_43992.7	Nup153	24.0362	0	0	0	0	0	0	0	0	0	0	0	0	0	0	0	0	0	0	0	0	0	0	0	0	0	0	0	0	0	0	0	0
ENSMUSG00000021374_Nup153_ACOCA_43990.5	Nup153	6.82994	0	0	0	0	0	0	0	0	0	0	0	0	0	0	0	0	0	0	0	0	0	0	0	0	0	0	0	0	0	0	0	0
ENSMUSG00000021374_Nup153_ACOCA_43986.1	Nup153	112.957	0	0	0	0	0	0	0	0	0	0	0	0	0	0	0	0	0	0	0	0	0	0	0	0	0	0	0	0	0	0	0	0
ENSMUSG00000021374_Nup153_ACOCA_43991.6	Nup153	6.04187	0	0	0	0	0	0	0	0	0	0	0	0	0	0	0	0	0	0	0	0	0	0	0	0	0	0	0	0	0	0	0	0
ENSMUSG00000021374_Nup153_ACOCA_43993.8	Nup153	17.9943	0	0	0	0	0	0	0	0	0	0	0	0	0	0	0	0	0	0	0	0	0	0	0	0	0	0	0	0	0	0	0	0
ENSMUSG00000021374_Nup153_ACOCA_43988.3	Nup153	4.33439	0	0	0	0	0	0	0	0	0	0	0	0	0	0	0	0	0	0	0	0	0	0	0	0	0	0	0	0	0	0	0	0
ENSMUSG00000021374_Nup153_ACOCA_43987.2	Nup153	0	0	0	0	0	0	0	0	0	0	0	0	0	0	0	0	0	0	0	0	0	0	0	0	0	0	0	0	0	0	0	0	0
ENSMUSG00000001855_Nup214_ACOCA_183824.10	Nup214	2.88959	0	141.573	0.256337	0	0	0	0	197.275	0	12.2561	8.33404	0	0	0	4.75315	0	0	38.7547	0	0	1502.82	20.916	0	0	9.3798	26.6371	0	0	0	0	0	0
ENSMUSG00000001855_Nup214_ACOCA_183815.1	Nup214	55.953	0.203887	69.1867	0	0	0	0	0.702503	67.4887	0	4.08537	1.38901	0	0	0	9.50631	20.3584	0	48.4434	0	0	714.574	8.3664	1.94286	0	1.70542	23.3075	0	0	0	0	0	0
ENSMUSG00000001855_Nup214_ACOCA_183819.5	Nup214	0	0	0	7.43377	0	0	0	0	0	0	0	0	0	0	0	4.75315	0	0	0	6.57404	0	29.467	8.3664	460.458	0	0	0	7.89967	0	0	0	0	0
ENSMUSG00000001855_Nup214_ACOCA_183823.9	Nup214	0.131345	0.407774	1.59969	0.256337	1.11718	757.597	1.58936	0	0	0	2.04268	1.38901	0	0	2.18127	85.5568	0	0	9.68869	0	0	0	0	0	0	0	3.32964	0	128.39	409.052	0	11715.2	36.1306
ENSMUSG00000001855_Nup214_ACOCA_183820.6	Nup214	56.8724	1.22332	189.963	1.02535	2.23437	4.67652	1.58936	262.033	20.7658	30.1617	0	5.55603	40.935	0	0	14.2595	10.1792	0	29.0661	0	0	0	4.1832	0	32.5505	0	16.6482	0	0	0	0	0	0
ENSMUSG00000001855_Nup214_ACOCA_183822.8	Nup214	134.497	0	0	0	0	0	0	0	0	0	0	0	0	0	0	0	0	0	0	0	0	0	0	0	0	0	0	0	0	0	0	0	0
ENSMUSG00000001855_Nup214_ACOCA_183818.4	Nup214	35.2005	0	0	0	0	0	0	0	0	0	0	0	0	0	0	0	0	0	0	0	0	0	0	0	0	0	0	0	0	0	0	0	0
ENSMUSG00000001855_Nup214_ACOCA_183821.7	Nup214	25.7436	0	0	0	0	0	0	0	0	0	0	0	0	0	0	0	0	0	0	0	0	0	0	0	0	0	0	0	0	0	0	0	0
ENSMUSG00000001855_Nup214_ACOCA_183817.3	Nup214	4.33439	0	0	0	0	0	0	0	0	0	0	0	0	0	0	0	0	0	0	0	0	0	0	0	0	0	0	0	0	0	0	0	0
ENSMUSG00000001855_Nup214_ACOCA_183816.2	Nup214	0	0	0	0	0	0	0	0	0	0	0	0	0	0	0	0	0	0	0	0	0	0	0	0	0	0	0	0	0	0	0	0	0
ENSMUSG00000020739_Nup85_ACOCA_59132.5	Nup85	6.82994	0.203887	173.167	0	0.558592	1.16913	0	1.40501	0	0	0	11.1121	0	0	0	9.50631	0	0	29.0661	0	0	0	10.458	0	0	0	6.65928	0	0	0	0	0	0
ENSMUSG00000020739_Nup85_ACOCA_59136.9	Nup85	33.887	0.203887	123.576	0.769011	0	0	0	1.40501	0	0	0	8.33404	0	0	0	0	0	0	19.3774	0	0	0	8.3664	0	0	0	9.98893	0	0	0	0	0	0
ENSMUSG00000020739_Nup85_ACOCA_59131.4	Nup85	3.02094	0	0	0	0	0	0	0	0	0	0	0	0	0	0	0	0	0	0	0	0	0	0	0	0	0	0	0	0	0	0	0	0
ENSMUSG00000020739_Nup85_ACOCA_59130.3	Nup85	7.48667	0	0	0	0	0	0	0	0	0	0	0	0	0	0	0	0	0	0	0	0	0	0	0	0	0	0	0	0	0	0	0	0
ENSMUSG00000020739_Nup85_ACOCA_59128.1	Nup85	1.70749	0	0	0	0	0	0	0	0	0	0	0	0	0	0	0	0	0	0	0	0	0	0	0	0	0	0	0	0	0	0	0	0
ENSMUSG00000020739_Nup85_ACOCA_59134.7	Nup85	4.33439	0	0	0	0	0	0	0	0	0	0	0	0	0	0	0	0	0	0	0	0	0	0	0	0	0	0	0	0	0	0	0	0
ENSMUSG00000020739_Nup85_ACOCA_59133.6	Nup85	2.88959	0	0	0	0	0	0	0	0	0	0	0	0	0	0	0	0	0	0	0	0	0	0	0	0	0	0	0	0	0	0	0	0
ENSMUSG00000020739_Nup85_ACOCA_59137.10	Nup85	2.75825	0	0	0	0	0	0	0	0	0	0	0	0	0	0	0	0	0	0	0	0	0	0	0	0	0	0	0	0	0	0	0	0
ENSMUSG00000020739_Nup85_ACOCA_59129.2	Nup85	0	0	0	0	0	0	0	0	0	0	0	0	0	0	0	0	0	0	0	0	0	0	0	0	0	0	0	0	0	0	0	0	0
ENSMUSG00000020739_Nup85_ACOCA_59135.8	Nup85	0	0	0	0	0	0	0	0	0	0	0	0	0	0	0	0	0	0	0	0	0	0	0	0	0	0	0	0	0	0	0	0	0
ENSMUSG00000063550_Nup98_ACOCA_83262.8	Nup98	2080.51	1247.18	3501.32	24.6084	34.6327	1282.54	55.6276	416.584	192.083	150.809	0	170.848	238.787	124.793	0	7490.97	7257.78	36.2934	765.406	6.57404	0	7.36674	184.061	1.94286	167.403	0.852709	589.347	0	0	106.051	0	6.95125	3.61306
ENSMUSG00000063550_Nup98_ACOCA_83257.3	Nup98	0.131345	0	1.59969	0	0	0	0	0	0	0	0	1.38901	0	0	0	0	10.1792	0	9.68869	0	0	7.36674	152.687	1.94286	0	0	0	0	0	0	0	0	0
ENSMUSG00000063550_Nup98_ACOCA_83256.2	Nup98	368.948	0.203887	201.561	1.28168	0	0	0	0	5.19144	0	0	6.94503	0	0	0	9.50631	61.0753	0	19.3774	0	0	0	12.5496	0	0	0	23.3075	0	0	0	0	0	0
ENSMUSG00000063550_Nup98_ACOCA_83263.9	Nup98	37.9587	0	0	0	0	0	0	0	0	0	0	0	0	0	0	0	0	0	0	0	0	0	0	0	0	0	0	0	0	0	0	0	0
ENSMUSG00000063550_Nup98_ACOCA_83260.6	Nup98	23.1167	0	0	0	0	0	0	0	0	0	0	0	0	0	0	0	0	0	0	0	0	0	0	0	0	0	0	0	0	0	0	0	0
ENSMUSG00000063550_Nup98_ACOCA_83258.4	Nup98	39.5349	0	0	0	0	0	0	0	0	0	0	0	0	0	0	0	0	0	0	0	0	0	0	0	0	0	0	0	0	0	0	0	0
ENSMUSG00000063550_Nup98_ACOCA_83264.10	Nup98	11.033	0	0	0	0	0	0	0	0	0	0	0	0	0	0	0	0	0	0	0	0	0	0	0	0	0	0	0	0	0	0	0	0
ENSMUSG00000063550_Nup98_ACOCA_83261.7	Nup98	1.57614	0	0	0	0	0	0	0	0	0	0	0	0	0	0	0	0	0	0	0	0	0	0	0	0	0	0	0	0	0	0	0	0
ENSMUSG00000063550_Nup98_ACOCA_83259.5	Nup98	0.656725	0	0	0	0	0	0	0	0	0	0	0	0	0	0	0	0	0	0	0	0	0	0	0	0	0	0	0	0	0	0	0	0
ENSMUSG00000063550_Nup98_ACOCA_83255.1	Nup98	0	0	0	0	0	0	0	0	0	0	0	0	0	0	0	0	0	0	0	0	0	0	0	0	0	0	0	0	0	0	0	0	0
ENSMUSG00000063895_Nupl1_ACOCA_202589.10	Nupl1	2381.68	1210.27	3256.17	31.5295	140.206	1779.42	155.757	1514.6	965.607	6826.6	2639.15	201.406	1200.76	5060.28	4528.31	23718.2	427.527	36.2934	668.519	0	75.5474	213.636	177.786	3.88572	1139.27	30.6975	466.15	0	0	127.261	3.72802	19.6952	0
ENSMUSG00000063895_Nupl1_ACOCA_202585.6	Nupl1	724.5	952.153	184.764	19.4816	8.93747	10.5222	11.1255	5.62002	93.4459	0	2.04268	9.72305	0	100.186	2.18127	104.569	10.1792	0	29.0661	26.2962	0	29.467	12.5496	602.287	0	1.70542	16.6482	13.1661	14.2655	0	0	0	0
ENSMUSG00000063895_Nupl1_ACOCA_202582.3	Nupl1	122.02	0	0	7.69011	0	0	0	0	5.19144	0	0	0	0	0	0	4.75315	0	0	0	0	0	22.1002	8.3664	559.544	0	0.852709	0	5.26645	14.2655	0	0	0	0
ENSMUSG00000063895_Nupl1_ACOCA_202581.2	Nupl1	57.7918	0	0	4.10139	0	0	0	0	0	0	0	0	0	0	0	0	0	0	0	13.1481	0	7.36674	2.0916	190.4	0	0	0	3.94984	4.75517	0	0	0	0
ENSMUSG00000063895_Nupl1_ACOCA_202587.8	Nupl1	1.97018	0	0	12.8168	0	0	0	0	0	0	0	0	0	0	0	14.2595	0	0	0	52.5923	0	0	8.3664	551.773	0	0	0	9.21628	4.75517	0	0	0	0
ENSMUSG00000063895_Nupl1_ACOCA_202583.4	Nupl1	94.6998	0	0.399923	0	0	0	0	0	0	0	0	0	0	0	0	0	0	0	0	0	0	0	0	0	0	0	0	0	0	0	0	0	0
ENSMUSG00000063895_Nupl1_ACOCA_202584.5	Nupl1	100.742	0	0	0	0	0	0	0	0	0	0	0	0	0	0	0	0	0	0	0	0	0	0	0	0	0	0	0	0	0	0	0	0
ENSMUSG00000063895_Nupl1_ACOCA_202588.9	Nupl1	39.7976	0	0	0	0	0	0	0	0	0	0	0	0	0	0	0	0	0	0	0	0	0	0	0	0	0	0	0	0	0	0	0	0
ENSMUSG00000063895_Nupl1_ACOCA_202586.7	Nupl1	5.64784	0	0	0	0	0	0	0	0	0	0	0	0	0	0	0	0	0	0	0	0	0	0	0	0	0	0	0	0	0	0	0	0
ENSMUSG00000063895_Nupl1_ACOCA_202580.1	Nupl1	1.31345	0	0	0	0	0	0	0	0	0	0	0	0	0	0	0	0	0	0	0	0	0	0	0	0	0	0	0	0	0	0	0	0
ENSMUSG00000030717_Nupr1_ACOCA_164797.5	Nupr1	1815.06	4.48552	1608.89	14.3549	16.1992	1934.91	704.086	538.82	841.013	50.2695	34.7256	147.235	34.1125	0	0	199.632	325.735	0	610.387	13.1481	0	8140.25	207.068	46.6287	209.253	44.3409	15126.6	76.3635	4.75517	206.041	52.1923	15.061	10.8392
ENSMUSG00000030717_Nupr1_ACOCA_164801.9	Nupr1	18.3883	0	0	0.256337	0	0	0	0	1168.07	0	30.6402	0	0	0	0	33.2721	0	0	0	0	0	7020.51	23.0076	29.1429	0	40.0773	0	1.31661	4.75517	0	0	0	0
ENSMUSG00000030717_Nupr1_ACOCA_164802.10	Nupr1	2455.76	3064.22	1600.89	23.8393	145.792	1816.83	60.3957	522.662	2190.79	201.078	2479.82	148.624	211.497	319.893	4174.95	518.094	21732.6	123.398	523.189	0	56.6606	6269.1	156.87	19.4286	88.3514	73.333	449.502	2.63322	0	163.621	1.86401	16.2196	0
ENSMUSG00000030717_Nupr1_ACOCA_164794.2	Nupr1	52.144	0	0	0	0	0	0	0.702503	368.592	0	16.3415	0	0	1.75765	0	9.50631	0	0	0	0	0	3145.6	10.458	15.5429	0	14.4961	0	0	0	0	0	0	0
ENSMUSG00000030717_Nupr1_ACOCA_164796.4	Nupr1	33.887	0	0	9.74081	0	1.16913	0	0.702503	0	0	0	0	0	0	0	14.2595	10.1792	0	0	46.0183	0	22.1002	8.3664	685.83	0	0	0	11.8495	19.0207	0	0	0	0
ENSMUSG00000030717_Nupr1_ACOCA_164799.7	Nupr1	2614.69	1889.63	2097.2	330.418	22.3437	45.5961	50.8595	1618.57	243.998	945.067	0	222.241	1118.89	3334.27	17.4501	651.182	62245.9	239.537	997.935	85.4625	0	7.36674	284.457	31.0858	51746	24.7286	849.059	114.545	38.0414	206.041	33.5522	1.15854	0
ENSMUSG00000030717_Nupr1_ACOCA_164800.8	Nupr1	77.2309	0	0	0	0	0	0	0	0	0	0	0	0	0	0	0	0	0	0	0	0	0	0	0	0	0	0	0	0	0	0	0	0
ENSMUSG00000030717_Nupr1_ACOCA_164795.3	Nupr1	31.3915	0	0	0	0	0	0	0	0	0	0	0	0	0	0	0	0	0	0	0	0	0	0	0	0	0	0	0	0	0	0	0	0
ENSMUSG00000030717_Nupr1_ACOCA_164793.1	Nupr1	8.01205	0	0	0	0	0	0	0	0	0	0	0	0	0	0	0	0	0	0	0	0	0	0	0	0	0	0	0	0	0	0	0	0
ENSMUSG00000030717_Nupr1_ACOCA_164798.6	Nupr1	20.7525	0	0	0	0	0	0	1.40501	0	0	0	0	0	0	0	0	0	0	0	0	0	0	0	0	0	0	0	0	0	0	0	0	0
ENSMUSG00000027306_Nusap1_ACOCA_225475.6	Nusap1	1207.32	0.407774	1.99961	0.256337	411.682	1.16913	1.58936	0.702503	15.5743	0	0	0	6.82249	3.51531	257.39	128.335	10.1792	225.019	339.104	460.183	24387.7	0	2.0916	0	0	0	0	2.63322	0	0	0	0	0
ENSMUSG00000027306_Nusap1_ACOCA_225474.5	Nusap1	9.71954	0.815548	0.799846	0.512674	1.11718	0	0	305.589	5.19144	40.2156	0	0	34.1125	0	0	9.50631	0	0	0	0	0	0	0	0	32.5505	0	0	0	0	0	0	0	0
ENSMUSG00000027306_Nusap1_ACOCA_225476.7	Nusap1	138.306	0	0	0	0	0	0	0	0	0	0	0	0	0	0	0	0	0	0	0	0	0	0	0	0	0	0	0	0	0	0	0	0
ENSMUSG00000027306_Nusap1_ACOCA_225472.3	Nusap1	35.7259	0	0	0	0	0	0	0	0	0	0	0	0	0	0	0	0	0	0	0	0	0	0	0	0	0	0	0	0	0	0	0	0
ENSMUSG00000027306_Nusap1_ACOCA_225470.1	Nusap1	44.0006	0	0	0	0	0	0	0	0	0	0	0	0	0	0	0	0	0	0	0	0	0	0	0	0	0	0	0	0	0	0	0	0
ENSMUSG00000027306_Nusap1_ACOCA_225477.8	Nusap1	16.2868	0	0	0	0	0	0	0	0	0	0	0	0	0	0	0	0	0	0	0	0	0	0	0	0	0	0	0	0	0	0	0	0
ENSMUSG00000027306_Nusap1_ACOCA_225478.9	Nusap1	24.4302	0	0	0	0	0	0	0	0	0	0	0	0	0	0	0	0	0	0	0	0	0	0	0	0	0	0	0	0	0	0	0	0
ENSMUSG00000027306_Nusap1_ACOCA_225473.4	Nusap1	0.131345	0	0	0	0	0	0	0	0	0	0	0	0	0	0	0	0	0	0	0	0	0	0	0	0	0	0	0	0	0	0	0	0
ENSMUSG00000027306_Nusap1_ACOCA_225471.2	Nusap1	1.57614	0	0	0	0	0	0	0	0	0	0	0	0	0	0	0	0	0	0	0	0	0	0	1.94286	0	0	0	0	0	0	0	0	0
ENSMUSG00000027306_Nusap1_ACOCA_225479.10	Nusap1	5.2538	0	0	0	0	0	0	0	0	0	0	0	0	0	0	0	0	0	0	0	0	0	0	0	0	0	0	0	0	0	0	0	0
ENSMUSG00000041358_Nutm1_ACOCA_29951.10	Nutm1	57.5292	0.407774	119.577	11.2788	0	0	0	0.702503	0	0	0	2.77801	0	0	0	4.75315	30.5376	0	19.3774	19.7221	0	14.7335	6.2748	592.573	0	0	23.3075	10.5329	4.75517	0	0	0	0
ENSMUSG00000041358_Nutm1_ACOCA_29947.6	Nutm1	25.4809	0	0	6.9211	0	0	0	0	0	0	0	0	0	0	0	0	0	0	0	13.1481	0	14.7335	2.0916	456.572	0	0	0	7.89967	4.75517	0	0	0	0
ENSMUSG00000041358_Nutm1_ACOCA_29944.3	Nutm1	507.386	5.09718	369.129	1468.81	16.7577	23.3826	36.5553	370.219	124.595	30.1617	0	19.4461	47.7575	0	0	133.088	71.2545	0	145.33	453.609	0	0	27.1908	139.886	55.8009	0	56.6039	157.993	147.41	0	0	0	0
ENSMUSG00000041358_Nutm1_ACOCA_29950.9	Nutm1	486.502	0.203887	215.958	0.256337	0.558592	2.33826	3.17872	0	0	0	0	8.33404	0	0	0	19.0126	10.1792	0	38.7547	0	0	0	23.0076	0	0	0	36.6261	0	0	0	0	0	0
ENSMUSG00000041358_Nutm1_ACOCA_29945.4	Nutm1	40.0603	0	0	0	0	0	0	0	0	0	0	0	0	0	0	0	0	0	0	0	0	0	0	0	0	0	0	0	0	0	0	0	0
ENSMUSG00000041358_Nutm1_ACOCA_29946.5	Nutm1	2.36421	0	0	0	0	0	0	0	0	0	0	0	0	0	0	0	0	0	0	0	0	0	0	0	0	0	0	0	0	0	0	0	0
ENSMUSG00000041358_Nutm1_ACOCA_29943.2	Nutm1	17.9943	0	0	0	0	0	0	0	0	0	0	0	0	0	0	0	0	0	0	0	0	0	0	0	0	0	0	0	0	0	0	0	0
ENSMUSG00000041358_Nutm1_ACOCA_29949.8	Nutm1	17.9943	0	0	0	0	0	0	0	0	0	0	0	0	0	0	0	0	0	0	0	0	0	0	0	0	0	0	0	0	0	0	0	0
ENSMUSG00000041358_Nutm1_ACOCA_29942.1	Nutm1	0.919416	0	0	0	0	0	0	0	0	0	0	0	0	0	0	0	0	0	0	0	0	0	0	0	0	0	0	0	0	0	0	0	0
ENSMUSG00000041358_Nutm1_ACOCA_29948.7	Nutm1	0	0	0	0	0	0	0	0	0	0	0	0	0	0	0	0	0	0	0	0	0	0	0	0	0	0	0	0	0	0	0	0	0
ENSMUSG00000051228_Nyx_ACOCA_226522.6	Nyx	77.8876	0.203887	0.399923	0.256337	0	0	0	0	332.252	0	6.12805	0	0	0	0	14.2595	0	0	0	0	0	2998.26	10.458	11.6572	0	12.7906	3.32964	0	0	0	0	0	0
ENSMUSG00000051228_Nyx_ACOCA_226526.10	Nyx	679.842	24.4664	358.331	2.0507	49.1561	1.16913	3.17872	4.21502	20.7658	0	0	44.4482	68.2249	4084.79	2189.99	52.2847	30.5376	29.0348	106.576	0	33.052	0	33.4656	0	0	0.852709	53.2743	0	0	0	0	0	0
ENSMUSG00000051228_Nyx_ACOCA_226525.9	Nyx	57.2665	10.806	0	0	0	0	0	0	0	0	0	11.1121	20.4675	1850.81	8.72507	14.2595	0	0	0	0	0	0	0	0	0	0	0	0	0	0	0	0	0
ENSMUSG00000051228_Nyx_ACOCA_226517.1	Nyx	33.493	0	0.399923	0	0	0	0	0	0	0	0	0	0	0	0	0	0	0	0	0	0	0	0	0	0	0	0	0	0	0	0	0	0
ENSMUSG00000051228_Nyx_ACOCA_226518.2	Nyx	21.5406	0	0	0	0	0	0	0	0	0	0	0	0	0	0	0	0	0	0	0	0	0	0	0	0	0	0	0	0	0	0	0	0
ENSMUSG00000051228_Nyx_ACOCA_226524.8	Nyx	62.6516	0	0	0	0	0	0	0	0	0	0	0	0	0	0	0	0	0	0	0	0	0	0	0	0	0	0	0	0	0	0	0	0
ENSMUSG00000051228_Nyx_ACOCA_226519.3	Nyx	17.8629	0	0	0	0	0	0	0	0	0	0	0	0	0	0	0	0	0	0	0	0	0	0	0	0	0	0	0	0	0	0	0	0
ENSMUSG00000051228_Nyx_ACOCA_226523.7	Nyx	37.4334	0	0	0	0	0	0	0	0	0	0	0	0	0	0	0	0	0	0	0	0	0	0	0	0	0	0	0	0	0	0	0	0
ENSMUSG00000051228_Nyx_ACOCA_226521.5	Nyx	17.8629	0	0	0	0	0	0	0	0	0	0	0	0	0	0	0	0	0	0	0	0	0	0	0	0	0	0	0	0	0	0	0	0
ENSMUSG00000051228_Nyx_ACOCA_226520.4	Nyx	3.54632	0	0	0	0	0	0	0	0	0	0	0	0	0	0	0	0	0	0	0	0	0	0	0	0	0	0	0	0	0	0	0	0
ENSMUSG00000066861_Oas1g_ACOCA_190907.2	Oas1g	9.3255	0.203887	0.399923	0.256337	0.558592	0	0	0.702503	882.544	0	26.5549	1.38901	0	0	0	52.2847	0	0	0	6.57404	0	8287.58	35.5572	48.5715	0	26.434	0	0	0	0	0	0	0
ENSMUSG00000066861_Oas1g_ACOCA_190906.1	Oas1g	23.6421	0	0.399923	0	0	0	0	0	513.952	0	20.4268	0	0	0	0	19.0126	0	0	0	0	0	3860.17	20.916	15.5429	0	18.7596	0	0	0	0	0	0	0
ENSMUSG00000066861_Oas1g_ACOCA_190908.3	Oas1g	23.3794	0.407774	0	0	0	0	0	0	752.759	30.1617	1711.77	0	0	0	0	38.0252	0	0	0	0	0	1429.15	4.1832	7.77145	0	23.0232	0	0	0	0	0	0	0
ENSMUSG00000066861_Oas1g_ACOCA_190911.6	Oas1g	2556.5	2149.58	2849.45	140.729	308.901	1862.43	537.204	1721.13	1100.58	291.563	2831.16	116.677	293.367	214.434	159.233	522.847	763.441	43058.5	591.01	32.8702	254.973	139.968	138.046	209.829	251.104	34.9611	346.283	7.89967	38.0414	90.9005	24.2321	10.4269	18.0653
ENSMUSG00000066861_Oas1g_ACOCA_190914.9	Oas1g	1166.34	1355.85	1261.76	13.0732	192.156	24.5517	34.9659	21.7776	228.423	0	2.04268	76.3954	27.29	154.674	780.894	185.373	122.151	29.0348	203.462	0	18.8869	7.36674	56.4732	1.94286	0	0.852709	216.427	0	0	0	0	1.15854	0
ENSMUSG00000066861_Oas1g_ACOCA_190912.7	Oas1g	155.513	1.22332	111.978	1.79436	92.1676	7.01478	3.17872	325.961	10.3829	30.1617	0	19.4461	129.627	15.8189	3769.23	33.2721	10.1792	50.8108	19.3774	13.1481	56.6606	0	2.0916	0	65.101	0	9.98893	0	0	0	0	0	0
ENSMUSG00000066861_Oas1g_ACOCA_190913.8	Oas1g	3.41497	168.615	0.799846	1.28168	1.11718	0	3.17872	2.10751	0	0	2.04268	0	0	24.6072	0	14.2595	0	0	0	0	0	0	0	0	0	0	0	0	0	0	0	0	0
ENSMUSG00000066861_Oas1g_ACOCA_190909.4	Oas1g	80.1205	0	0	0	0	0	0	0	0	0	0	0	0	0	0	0	0	0	0	0	0	0	0	0	0	0	0	0	0	0	0	0	0
ENSMUSG00000066861_Oas1g_ACOCA_190915.10	Oas1g	62.5203	0	0	0	0	0	0	0	0	0	0	0	0	0	0	0	0	0	0	0	0	0	0	0	0	0	0	0	0	0	0	0	0
ENSMUSG00000066861_Oas1g_ACOCA_190910.5	Oas1g	11.1643	0	0	0	0	0	0	0	0	0	0	0	0	0	0	0	0	0	0	0	0	0	0	0	0	0	0	0	0	0	0	0	0
ENSMUSG00000029561_Oasl2_ACOCA_101493.2	Oasl2	13.9226	0	0	2.56337	0	2.33826	0	0.702503	451.655	0	22.4695	0	0	0	0	19.0126	0	0	0	0	0	4869.42	16.7328	155.429	0	18.7596	0	3.94984	9.51034	0	0	0	0
ENSMUSG00000029561_Oasl2_ACOCA_101494.3	Oasl2	943.977	3.26219	347.933	4.61407	461.955	908.415	9.53616	281.001	316.678	30.1617	8.17073	9.72305	40.935	0	13.0876	61.791	30.5376	14.5174	58.1321	0	33.052	3388.7	31.374	33.0286	37.2006	5.96897	59.9336	0	0	57.5703	0	6.95125	0
ENSMUSG00000029561_Oasl2_ACOCA_101495.4	Oasl2	547.184	7.33993	255.951	14.0985	101.664	3800.84	27.0191	687.75	1074.63	180.97	3439.88	54.1713	129.627	19.3342	3815.04	47.5315	101.792	65.3282	213.151	0	33.052	117.868	52.29	1.94286	172.053	46.899	4721.43	15.7993	0	306.032	14.9121	37.0733	0
ENSMUSG00000029561_Oasl2_ACOCA_101498.7	Oasl2	11.033	0	0	10.2535	0	0	0	0	0	0	0	0	0	0	0	4.75315	0	0	0	19.7221	0	22.1002	12.5496	582.858	0	0	0	10.5329	14.2655	0	0	0	0
ENSMUSG00000029561_Oasl2_ACOCA_101499.8	Oasl2	691.269	397.784	811.443	7.69011	6.7031	4.67652	430.717	11.24	51.9144	0	2.04268	36.1142	0	40.426	0	57.0378	101.792	0	155.019	0	0	0	37.6488	0	0	0	126.526	0	0	0	11.1841	0	3.61306
ENSMUSG00000029561_Oasl2_ACOCA_101501.10	Oasl2	156.826	1.6311	117.177	3.58872	4.46873	1018.31	11.1255	257.818	15.5743	20.1078	0	6.94503	40.935	0	0	42.7784	10.1792	0	38.7547	0	0	0	2.0916	0	27.9004	0	9.98893	0	0	63.6303	0	8.10979	3.61306
ENSMUSG00000029561_Oasl2_ACOCA_101496.5	Oasl2	1.97018	0	4.39915	0	0	0	0	0	0	0	0	6.94503	0	0	0	4.75315	1038.28	0	0	0	0	0	4.1832	0	0	0	9.98893	0	0	0	0	0	0
ENSMUSG00000029561_Oasl2_ACOCA_101492.1	Oasl2	9.58819	0	0.399923	0	0	0	0	0	0	0	0	0	0	0	0	0	0	0	0	0	0	0	0	0	0	0	0	0	0	0	0	0	0
ENSMUSG00000029561_Oasl2_ACOCA_101497.6	Oasl2	27.5825	0	0	0	0	0	0	0	0	0	0	0	0	0	0	0	0	0	0	0	0	0	0	0	0	0	0	0	0	0	0	0	0
ENSMUSG00000029561_Oasl2_ACOCA_101500.9	Oasl2	32.1795	0.203887	0	0	0	0	0	0	0	0	0	0	0	0	0	0	0	0	0	0	0	0	0	0	0	0	0	0	0	0	0	0	0
ENSMUSG00000001173_Ocrl_ACOCA_178374.1	Ocrl	1085.04	1957.32	1665.68	19.4816	391.014	2050.66	1602.07	36.5301	212.849	10.0539	6.12805	80.5624	75.0474	3037.23	2050.39	527.6	122.151	137.915	523.189	282.684	15142.5	22.1002	94.122	1.94286	9.30015	0.852709	253.053	1.31661	318.597	145.441	354.162	56.7686	48508.9
ENSMUSG00000001173_Ocrl_ACOCA_178383.10	Ocrl	1470.41	32.2142	2444.73	16.4056	65.3552	2690.17	22.251	1500.55	109.02	291.563	0	148.624	327.48	3673.5	1897.7	251.917	254.48	14.5174	455.368	6.57404	37.7737	7.36674	144.32	0	232.504	0.852709	432.853	2.63322	0	257.551	1.86401	24.3294	0
ENSMUSG00000001173_Ocrl_ACOCA_178381.8	Ocrl	105.864	35.4763	0	0	0.558592	5.84565	0	0	0	0	0	20.8351	34.1125	5877.59	37.0816	52.2847	0	0	0	0	0	0	0	0	4.65007	0.852709	0	0	0	0	0	0	0
ENSMUSG00000001173_Ocrl_ACOCA_178379.6	Ocrl	583.172	0.815548	111.179	1.28168	5.02732	7.01478	3.17872	592.912	0	70.3773	0	8.33404	115.982	0	0	28.5189	30.5376	0	29.0661	0	0	0	12.5496	0	144.152	0	13.3186	0	0	0	0	0	0
ENSMUSG00000001173_Ocrl_ACOCA_178376.3	Ocrl	19.045	0	0	0	0	0	0	0	0	0	0	0	0	0	0	0	0	0	0	0	0	0	0	0	0	0	0	0	0	0	0	0	0
ENSMUSG00000001173_Ocrl_ACOCA_178377.4	Ocrl	16.8122	0	0	0	0	0	0	0	0	0	0	0	0	0	0	0	0	0	0	0	0	0	0	0	0	0	0	0	0	0	0	0	0
ENSMUSG00000001173_Ocrl_ACOCA_178375.2	Ocrl	4.85977	0	0	0	0	0	0	0	0	0	0	0	0	0	0	0	0	0	0	0	0	0	0	0	0	0	0	0	0	0	0	0	0
ENSMUSG00000001173_Ocrl_ACOCA_178380.7	Ocrl	2.36421	0	0	0	0	0	0	0	0	0	0	0	0	0	0	0	0	0	0	0	0	0	0	0	0	0	0	0	0	0	0	0	0
ENSMUSG00000001173_Ocrl_ACOCA_178382.9	Ocrl	3.02094	0	0	0	0	0	0	0	0	0	0	0	0	0	0	0	0	0	0	0	0	0	0	0	0	0	0	0	0	0	0	0	0
ENSMUSG00000001173_Ocrl_ACOCA_178378.5	Ocrl	1.18211	0	0	0	0	0	0	0	0	0	0	0	0	0	0	0	0	0	0	0	0	0	0	0	0	0	0	0	0	0	0	0	0
ENSMUSG00000026790_Odf2_ACOCA_110719.7	Odf2	333.485	1.01944	370.728	2.0507	3.91014	1664.84	3.17872	4.21502	10.3829	0	0	27.7801	6.82249	0	0	351.733	50.8961	0	77.5095	0	0	7.36674	20.916	0	311.555	33.2557	349.612	110.595	0	47059.2	59.6484	89.2077	0
ENSMUSG00000026790_Odf2_ACOCA_110713.1	Odf2	102.055	451.61	3.59931	2.30703	1.67577	4.67652	6.35744	4.21502	36.3401	0	2.04268	0	0	42.1837	0	38.0252	0	0	0	0	0	7.36674	0	0	0	0	0	0	0	0	0	0	0
ENSMUSG00000026790_Odf2_ACOCA_110721.9	Odf2	141.853	1294.68	10.7979	14.0985	115.07	2515.97	19.0723	20.3726	124.595	0	2.04268	23.6131	88.6924	126.551	3863.03	213.892	0	72.5869	0	0	75.5474	0	0	0	0	0.852709	3.32964	1.31661	0	157.561	0	30.1221	0
ENSMUSG00000026790_Odf2_ACOCA_110718.6	Odf2	181.782	1.83498	0.799846	1.79436	5.02732	9.35305	0	625.93	20.7658	50.2695	0	0	122.805	0	0	23.7658	0	0	0	0	0	0	0	0	116.252	0	0	0	4.75517	3.03002	0	0	0
ENSMUSG00000026790_Odf2_ACOCA_110717.5	Odf2	56.2157	0	0	0	0	0	0	0	0	0	0	0	0	0	0	0	0	0	0	0	0	0	0	0	0	0	0	0	0	0	0	0	0
ENSMUSG00000026790_Odf2_ACOCA_110722.10	Odf2	36.908	0	0	0	0	0	0	0	0	0	0	0	0	0	0	0	0	0	0	0	0	0	0	0	0	0	0	0	0	0	0	0	0
ENSMUSG00000026790_Odf2_ACOCA_110714.2	Odf2	23.7735	0	0	0	0	0	0	0	0	0	0	0	0	0	0	0	0	0	0	0	0	0	0	0	0	0	0	0	0	0	0	0	0
ENSMUSG00000026790_Odf2_ACOCA_110716.4	Odf2	24.8242	0	0	0	0	0	0	0	0	0	0	0	0	0	0	0	0	0	0	0	0	0	0	0	0	0	0	0	0	0	0	0	0
ENSMUSG00000026790_Odf2_ACOCA_110715.3	Odf2	5.64784	0	0	0	0	0	0	0	0	0	0	0	0	0	0	0	0	0	0	0	0	0	0	0	0	0	0	0	0	0	0	0	0
ENSMUSG00000026790_Odf2_ACOCA_110720.8	Odf2	0	0	0	0	0	0	0	0	0	0	0	0	0	0	0	0	0	0	0	0	0	0	0	0	0	0	0	0	0	0	0	0	0
ENSMUSG00000040586_Ofd1_ACOCA_79667.8	Ofd1	357.39	0	0.399923	0.256337	0	0	0	0	903.31	0	53.1098	0	0	0	0	28.5189	0	0	0	0	0	6666.9	20.916	34.9715	0	32.403	0	0	0	0	0	0	0
ENSMUSG00000040586_Ofd1_ACOCA_79661.2	Ofd1	15.3674	0	0	1.28168	0	0	0	0	0	0	0	0	0	0	0	0	0	0	0	13.1481	0	7.36674	2.0916	120.457	0	0	0	1.31661	0	0	0	0	0
ENSMUSG00000040586_Ofd1_ACOCA_79668.9	Ofd1	120.443	0.203887	127.175	1.02535	0.558592	0	0	1.40501	5.19144	0	0	8.33404	0	0	0	4.75315	0	0	19.3774	0	0	0	4.1832	0	0	0	3.32964	0	0	0	0	0	0
ENSMUSG00000040586_Ofd1_ACOCA_79666.7	Ofd1	109.804	0	41.9919	0	0	0	1.58936	0.702503	0	0	0	1.38901	0	0	0	0	10.1792	0	0	0	0	0	0	0	0	0	6.65928	0	0	0	0	0	0
ENSMUSG00000040586_Ofd1_ACOCA_79669.10	Ofd1	130.688	0	1.99961	0	0	0	0	0	0	0	0	0	0	0	0	0	10.1792	0	0	0	0	0	43.9236	0	0	0	0	0	0	0	0	0	0
ENSMUSG00000040586_Ofd1_ACOCA_79664.5	Ofd1	6.17322	0	0	0	0	0	0	0	0	0	0	0	0	0	0	0	0	0	0	0	0	0	0	0	0	0	0	0	0	0	0	0	0
ENSMUSG00000040586_Ofd1_ACOCA_79663.4	Ofd1	25.2183	0	0	0	0	0	0	0	0	0	0	0	0	0	0	0	0	0	0	0	0	0	0	0	0	0	0	0	0	0	0	0	0
ENSMUSG00000040586_Ofd1_ACOCA_79665.6	Ofd1	0.919416	0	0	0	0	0	0	0	0	0	0	0	0	0	0	0	0	0	0	0	0	0	0	0	0	0	0	0	0	0	0	0	0
ENSMUSG00000040586_Ofd1_ACOCA_79662.3	Ofd1	1.4448	0	0	0	0	0	0	0	0	0	0	0	0	0	0	0	0	0	0	0	0	0	0	0	0	0	0	0	0	0	0	0	0
ENSMUSG00000040586_Ofd1_ACOCA_79660.1	Ofd1	0	0	0	0	0	0	0	0	0	0	0	0	0	0	0	0	0	0	0	0	0	0	0	0	0	0	0	0	0	0	0	0	0
ENSMUSG00000030271_Ogg1_ACOCA_182868.7	Ogg1	1070.33	257.917	773.451	74.0814	83.2302	11.6913	12.7149	191.081	1557.43	130.701	5229.27	50.0043	122.805	45.699	4366.9	156.854	50.8961	43.5521	145.33	19.7221	94.4343	331.503	39.7404	7.77145	32.5505	151.782	76.5818	5.26645	19.0207	0	0	0	0
ENSMUSG00000030271_Ogg1_ACOCA_182867.6	Ogg1	69.2189	0	0	7.69011	0	0	42.9127	0	0	0	0	0	0	0	0	14.2595	0	0	0	13.1481	0	14.7335	4.1832	610.059	0	0	0	11.8495	9.51034	0	1.86401	0	0
ENSMUSG00000030271_Ogg1_ACOCA_182866.5	Ogg1	446.442	9.78658	443.514	1.02535	2.79296	2.33826	3.17872	3.51251	10.3829	0	0	23.6131	20.4675	1379.76	8.72507	19.0126	30.5376	0	125.953	0	0	0	10.458	0	0	0	69.9225	0	0	3.03002	0	0	0
ENSMUSG00000030271_Ogg1_ACOCA_182863.2	Ogg1	39.6662	0	0	0	0	0	0	0	0	0	0	0	0	0	0	0	0	0	0	0	0	0	0	0	0	0	0	0	0	0	0	0	0
ENSMUSG00000030271_Ogg1_ACOCA_182871.10	Ogg1	8.53743	0	0	0	0	0	0	0	0	0	0	0	0	0	0	0	0	0	0	0	0	0	0	0	0	0	0	0	0	0	0	0	0
ENSMUSG00000030271_Ogg1_ACOCA_182870.9	Ogg1	30.6034	0	0	0	0	0	0	0	0	0	0	0	0	0	0	0	0	0	0	0	0	0	0	0	0	0	0	0	0	0	0	0	0
ENSMUSG00000030271_Ogg1_ACOCA_182865.4	Ogg1	29.684	0	0	0	0	0	0	0	0	0	0	0	0	0	0	0	0	0	0	0	0	0	0	0	0	0	0	0	0	0	0	0	0
ENSMUSG00000030271_Ogg1_ACOCA_182862.1	Ogg1	5.2538	0	0	0	0	0	0	0	0	0	0	0	0	0	0	0	0	0	0	0	0	0	0	0	0	0	0	0	0	0	0	0	0
ENSMUSG00000030271_Ogg1_ACOCA_182864.3	Ogg1	15.7614	0	0	0	0	0	0	0	0	0	0	0	0	0	0	0	0	0	0	0	0	0	0	0	0	0	0	0	0	0	0	0	0
ENSMUSG00000030271_Ogg1_ACOCA_182869.8	Ogg1	1.4448	0	0	0	0	0	0	0	0	0	0	0	0	0	0	0	0	0	0	0	0	0	0	0	0	0	0	0	0	0	0	0	0
ENSMUSG00000046643_Olfr218_ACOCA_129928.9	Olfr218	176.79	0.203887	0.399923	0.256337	168.136	0	3.17872	0	0	0	0	0	0	0	93.7945	52.2847	0	101.622	261.595	368.146	12522	0	0	0	0	0.852709	0	0	0	0	0	0	0
ENSMUSG00000046643_Olfr218_ACOCA_129929.10	Olfr218	112.563	0	0	0	0	0	0	0	0	0	0	0	0	0	0	0	0	0	0	0	0	0	0	0	0	0	0	0	0	0	0	0	0
ENSMUSG00000046643_Olfr218_ACOCA_129924.5	Olfr218	10.1136	0	0	0	0	0	0	0	0	0	0	0	0	0	0	0	0	0	0	0	0	0	0	0	0	0	0	0	0	0	0	0	0
ENSMUSG00000046643_Olfr218_ACOCA_129920.1	Olfr218	34.2811	0	0	0	0	0	0	0	0	0	0	0	0	0	0	0	0	0	0	0	0	0	0	0	0	0	0	0	0	0	0	0	0
ENSMUSG00000046643_Olfr218_ACOCA_129921.2	Olfr218	8.80012	0	0	0	0	0	0	0	0	0	0	0	0	0	0	0	0	0	0	0	0	0	0	0	0	0	0	0	0	0	0	0	0
ENSMUSG00000046643_Olfr218_ACOCA_129927.8	Olfr218	23.9048	0	0	0	0	0	0	0	0	0	0	0	0	0	0	0	0	0	0	0	0	0	0	0	0	0	0	0	0	0	0	0	0
ENSMUSG00000046643_Olfr218_ACOCA_129925.6	Olfr218	3.02094	0	0	0	0	0	0	0	0	0	0	0	0	0	0	0	0	0	0	0	0	0	0	0	0	0	0	0	0	0	0	0	0
ENSMUSG00000046643_Olfr218_ACOCA_129926.7	Olfr218	3.02094	0	0	0	0	0	0	0	0	0	0	0	0	0	0	0	0	0	0	0	0	0	0	0	0	0	0	0	0	0	0	0	0
ENSMUSG00000046643_Olfr218_ACOCA_129923.4	Olfr218	1.83883	0	0	0	0	0	0	0	0	0	0	0	0	0	0	0	0	0	0	0	0	0	0	0	0	0	0	0	0	0	0	0	0
ENSMUSG00000046643_Olfr218_ACOCA_129922.3	Olfr218	0.52538	0	0	0	0	0	0	0	0	0	0	0	0	0	0	0	0	0	0	0	0	0	0	0	0	0	0	0	0	0	0	0	0
ENSMUSG00000046160_Olig1_ACOCA_184258.4	Olig1	207.394	0	0	0	48.0389	1.16913	1.58936	0.702503	706.036	110.593	3415.37	11.1121	95.5149	14.0612	2567.35	47.5315	0	21.7761	0	0	33.052	132.601	0	0	4.65007	26.434	0	0	0	0	0	0	0
ENSMUSG00000046160_Olig1_ACOCA_184264.10	Olig1	5.91053	0	0	0	0	0	0	0	5.19144	0	0	0	0	0	0	4.75315	0	0	0	0	0	73.6674	0	0	0	0.852709	0	0	0	0	0	0	0
ENSMUSG00000046160_Olig1_ACOCA_184262.8	Olig1	41.3737	0	0	6.9211	0	0	0	0.702503	0	0	0	0	0	0	0	4.75315	0	0	9.68869	6.57404	0	22.1002	2.0916	320.572	0	0	0	3.94984	0	0	0	0	0
ENSMUSG00000046160_Olig1_ACOCA_184263.9	Olig1	36.6453	0	0	7.69011	0	0	0	0	0	0	0	0	0	0	0	4.75315	0	0	0	6.57404	0	22.1002	4.1832	419.658	0	0	0	9.21628	0	0	0	0	0
ENSMUSG00000046160_Olig1_ACOCA_184260.6	Olig1	181.388	765.188	6.79869	5.12674	4.46873	10.5222	9.53616	12.645	67.4887	0	0	0	0	79.0944	0	71.2973	10.1792	0	0	0	4.72172	7.36674	0	0	0	0	0	0	0	0	0	0	0
ENSMUSG00000046160_Olig1_ACOCA_184261.7	Olig1	18.9137	0	0.399923	1.02535	1.67577	7.01478	0	377.244	10.3829	512.749	0	0	457.107	0	0	13361.1	0	0	0	0	0	0	0	3.88572	492.908	0	0	0	0	0	0	1.15854	0
ENSMUSG00000046160_Olig1_ACOCA_184257.3	Olig1	100.873	0	0	0	0	0	0	0	0	0	0	0	0	0	0	0	0	0	0	0	0	0	0	0	0	0	0	0	0	0	0	0	0
ENSMUSG00000046160_Olig1_ACOCA_184256.2	Olig1	38.3528	0	0	0	0	0	0	0	0	0	0	0	0	0	0	0	0	0	0	0	0	0	0	0	0	0	0	0	0	0	0	0	0
ENSMUSG00000046160_Olig1_ACOCA_184259.5	Olig1	29.9467	0	0	0	0	0	0	0	0	0	0	0	0	0	0	0	0	0	0	0	0	0	0	0	0	0	0	0	0	0	0	0	0
ENSMUSG00000046160_Olig1_ACOCA_184255.1	Olig1	6.82994	0	0	0	0	0	0	0	0	0	0	0	0	0	0	0	0	0	0	0	0	0	0	0	0	0	0	0	0	0	0	0	0
ENSMUSG00000039830_Olig2_ACOCA_148874.2	Olig2	202.403	0.611661	192.763	0.256337	45.8045	1.16913	1.58936	0	835.822	0	22.4695	20.8351	40.935	8.78827	2050.39	23.7658	0	43.5521	29.0661	0	28.3303	5164.09	27.1908	19.4286	0	27.2867	26.6371	0	0	0	0	0	0
ENSMUSG00000039830_Olig2_ACOCA_148880.8	Olig2	57.1351	0	0.399923	0	0	0	0	0	342.635	0	4.08537	0	0	0	0	4.75315	0	0	0	0	0	2696.23	8.3664	7.77145	0	9.3798	0	0	0	0	0	0	0
ENSMUSG00000039830_Olig2_ACOCA_148873.1	Olig2	700.069	696.07	530.298	7.94645	13.4062	23.3826	22.251	714.445	908.502	180.97	3100.79	20.8351	68.2249	80.8521	0	133.088	142.509	0	155.019	13.1481	0	176.802	16.7328	0	102.302	22.1704	109.878	2.63322	0	0	0	0	0
ENSMUSG00000039830_Olig2_ACOCA_148878.6	Olig2	2073.28	2700.89	2061.6	843.861	998.203	1134.06	66.7531	1796.3	747.567	241.294	1297.1	133.345	375.237	312.862	6958.25	522.847	173.047	108.88	348.793	151.203	221.921	88.4009	420.411	75.7716	292.955	9.3798	289.679	72.4136	90.3483	81.8104	1.86401	8.10979	0
ENSMUSG00000039830_Olig2_ACOCA_148875.3	Olig2	58.8426	0	0	7.94645	0	0	0	0	0	0	0	0	0	0	0	0	0	0	0	13.1481	0	14.7335	8.3664	349.715	0	0	0	6.58306	9.51034	0	0	0	0
ENSMUSG00000039830_Olig2_ACOCA_148876.4	Olig2	10.9016	0	46.791	0.512674	0	0	1.58936	0	0	0	0	5.55603	0	0	0	9.50631	0	0	9.68869	0	0	0	6.2748	0	0	0	6.65928	0	0	0	0	0	0
ENSMUSG00000039830_Olig2_ACOCA_148881.9	Olig2	18.257	0	0	0	0	0	0	0	0	0	0	0	0	0	0	0	0	0	0	0	0	0	0	0	0	0	0	0	0	0	0	0	0
ENSMUSG00000039830_Olig2_ACOCA_148879.7	Olig2	9.06281	0	0	0	0	0	0	0	0	0	0	0	0	0	0	0	0	0	0	0	0	0	0	0	0	0	0	0	0	0	0	0	0
ENSMUSG00000039830_Olig2_ACOCA_148882.10	Olig2	8.53743	0	0	0	0	0	0	0	0	0	0	0	0	0	0	0	0	0	0	0	0	0	0	0	0	0	0	0	0	0	0	0	0
ENSMUSG00000039830_Olig2_ACOCA_148877.5	Olig2	1.4448	0	0	0	0	0	0	0	0	0	0	0	0	0	0	0	0	0	0	0	0	0	0	0	0	0	0	0	0	0	0	0	0
ENSMUSG00000048368_Omd_ACOCA_174767.5	Omd	17.7316	0	0	0	0	0	0	0	0	0	0	0	0	0	0	0	0	0	0	0	0	0	0	0	0	0	0	0	0	0	0	0	0
ENSMUSG00000048368_Omd_ACOCA_174768.6	Omd	66.7233	0	0	0	0	0	0	0	0	0	0	0	0	0	0	0	0	0	0	0	0	0	0	0	0	0	0	0	0	0	0	0	0
ENSMUSG00000048368_Omd_ACOCA_174764.2	Omd	14.5793	0	0	0	0	0	0	0	0	0	0	0	0	0	0	0	0	0	0	0	0	0	0	0	0	0	0	0	0	0	0	0	0
ENSMUSG00000048368_Omd_ACOCA_174770.8	Omd	65.5412	0	0	0	0	0	0	0	0	0	0	0	0	0	0	0	0	0	0	0	0	0	0	0	0	0	0	0	0	0	0	0	0
ENSMUSG00000048368_Omd_ACOCA_174765.3	Omd	11.427	0	0	0	0	0	0	0	0	0	0	0	0	0	0	0	0	0	0	0	0	0	0	0	0	0	0	0	0	0	0	0	0
ENSMUSG00000048368_Omd_ACOCA_174769.7	Omd	11.5584	0	0	0	0	0	0	0	0	0	0	0	0	0	0	0	0	0	0	0	0	0	0	0	0	0	0	0	0	0	0	0	0
ENSMUSG00000048368_Omd_ACOCA_174766.4	Omd	17.9943	0	0	0	0	0	0	0	0	0	0	0	0	0	0	0	0	0	0	0	0	0	0	0	0	0	0	0	0	0	0	0	0
ENSMUSG00000048368_Omd_ACOCA_174771.9	Omd	3.80901	0	0	0	0	0	0	0	0	0	0	0	0	0	0	0	0	0	0	0	0	0	0	0	0	0	0	0	0	0	0	0	0
ENSMUSG00000048368_Omd_ACOCA_174763.1	Omd	0	0	0	0	0	0	0	0	0	0	0	0	0	0	0	0	0	0	0	0	0	0	0	0	0	0	0	0	0	0	0	0	0
ENSMUSG00000048368_Omd_ACOCA_174772.10	Omd	0	0	0	0	0	0	0	0	0	0	0	0	0	0	0	0	0	0	0	0	0	0	0	0	0	0	0	0	0	0	0	0	0
ENSMUSG00000058755_Osm_ACOCA_216804.4	Osm	32.1795	0.203887	0	9.48447	0	0	0	0	0	0	0	0	0	0	0	9.50631	0	0	0	32.8702	0	22.1002	4.1832	409.944	0	0	0	6.58306	0	0	0	0	0
ENSMUSG00000058755_Osm_ACOCA_216809.9	Osm	105.733	137.42	0.799846	0.256337	1.67577	1.16913	0	1.40501	15.5743	0	0	0	0	3.51531	0	14.2595	0	0	0	0	0	7.36674	0	0	0	0	0	0	0	0	0	0	0
ENSMUSG00000058755_Osm_ACOCA_216808.8	Osm	3.94035	0	0	7.17744	0	0	0	0.702503	0	0	0	0	0	0	0	9.50631	0	0	0	6.57404	0	7.36674	0	369.144	0	0	0	3.94984	14.2655	0	0	0	0
ENSMUSG00000058755_Osm_ACOCA_216807.7	Osm	30.4721	0.203887	0	6.9211	0	0	0	0	0	0	0	0	0	0	0	4.75315	0	0	0	52.5923	0	7.36674	4.1832	388.572	0	0	0	11.8495	14.2655	0	0	0	0
ENSMUSG00000058755_Osm_ACOCA_216810.10	Osm	84.7176	595.758	5.199	3.84505	5.02732	4.67652	4.76808	3.51251	31.1486	0	0	0	0	58.0026	0	52.2847	0	0	0	6.57404	0	0	0	0	0	0	0	0	0	0	0	0	0
ENSMUSG00000058755_Osm_ACOCA_216805.5	Osm	4.99111	0	0	0	0	0	0	0	0	0	0	0	0	0	0	0	0	0	0	0	0	0	0	0	0	0	0	0	0	0	0	0	0
ENSMUSG00000058755_Osm_ACOCA_216803.3	Osm	18.3883	0	0	0	0	0	0	0	0	0	0	0	0	0	0	0	0	0	0	0	0	0	0	0	0	0	0	0	0	0	0	0	0
ENSMUSG00000058755_Osm_ACOCA_216801.1	Osm	16.5495	0	0	0	0	0	0	0	0	0	0	0	0	0	0	0	0	0	0	0	0	0	0	0	0	0	0	0	0	0	0	0	0
ENSMUSG00000058755_Osm_ACOCA_216806.6	Osm	54.5082	0	0	0	0	0	0	0	0	0	0	0	0	0	0	0	0	0	0	0	0	0	0	0	0	0	0	0	0	0	0	0	0
ENSMUSG00000058755_Osm_ACOCA_216802.2	Osm	29.29	0	0	0	0	0	0	0	0	0	0	0	0	0	0	0	0	0	0	0	0	0	0	0	0	0	0	0	0	0	0	0	0
ENSMUSG00000051596_Otop1_ACOCA_34907.3	Otop1	1827.14	1344.02	1697.27	17.1746	361.409	49.1035	39.734	1584.85	2232.32	663.557	3027.26	70.8394	552.622	116.005	187.589	13475.2	122.151	261.313	881.67	453.609	22385.7	9466.26	135.954	40.8001	637.06	63.9532	293.008	1.31661	0	3.03002	0	0	0
ENSMUSG00000051596_Otop1_ACOCA_34910.6	Otop1	27.8452	0	0	0	0	0	0	0	145.36	0	0	0	0	0	0	4.75315	0	0	0	0	0	1274.45	2.0916	5.82858	0	4.26355	0	0	0	0	0	0	0
ENSMUSG00000051596_Otop1_ACOCA_34911.7	Otop1	1062.32	2.44664	1349.34	4.35773	447.99	15.1987	3.17872	143.311	46.7229	21636	24.5122	93.0635	225.142	28.1225	3791.04	95.0631	122.151	43.5521	300.349	0	99.156	0	81.5724	0	213.903	0	199.779	0	0	0	0	0	0
ENSMUSG00000051596_Otop1_ACOCA_34913.9	Otop1	110.855	0	0	0	0	0	0	0	0	0	0	0	0	0	0	0	0	0	0	0	0	0	0	0	0	0	0	0	0	0	0	0	0
ENSMUSG00000051596_Otop1_ACOCA_34908.4	Otop1	86.5564	0	0	0	0	0	0	0	0	0	0	0	0	0	0	0	0	0	0	0	0	0	0	0	0	0	0	0	0	0	0	0	0
ENSMUSG00000051596_Otop1_ACOCA_34906.2	Otop1	55.953	0	0	0	0	0	0	0	0	0	0	0	0	0	0	0	0	0	0	0	0	0	0	0	0	0	0	0	0	0	0	0	0
ENSMUSG00000051596_Otop1_ACOCA_34912.8	Otop1	250.738	0	0	0	0	0	0	0	0	0	0	0	0	0	0	0	0	0	0	0	0	0	0	0	0	0	0	0	0	0	0	0	0
ENSMUSG00000051596_Otop1_ACOCA_34905.1	Otop1	58.3172	0	0	0	0	0	0	0	0	0	0	0	0	0	0	0	0	0	0	0	0	0	0	0	0	0	0	0	0	0	0	0	0
ENSMUSG00000051596_Otop1_ACOCA_34914.10	Otop1	7.61802	0	0	0	0	0	0	0	0	0	0	0	0	0	0	0	0	0	0	0	0	0	0	0	0	0	0	0	0	0	0	0	0
ENSMUSG00000051596_Otop1_ACOCA_34909.5	Otop1	1.31345	0	0	0	0	0	0	0	0	0	0	0	0	0	0	0	0	0	0	0	0	0	0	0	0	0	0	0	0	0	0	0	0
ENSMUSG00000074340_Ovgp1_ACOCA_183578.4	Ovgp1	176.528	2.24276	5.199	4.10139	5.02732	1405.3	4.76808	4.21502	1510.71	170.916	5061.77	0	6.82249	0	0	71.2973	0	7.25869	0	0	0	331.503	2.0916	0	0	51.1626	0	1.31661	0	87.8704	0	11.5854	0
ENSMUSG00000074340_Ovgp1_ACOCA_183575.1	Ovgp1	1228.47	1232.5	1292.15	1264.25	38.5428	2720.57	58.8063	435.552	264.763	30.1617	2.04268	91.6745	238.787	13869.6	69.8006	356.486	152.688	0	290.661	223.517	0	0	58.5648	110.743	37.2006	0	169.812	105.329	166.431	163.621	0	23.1708	0
ENSMUSG00000074340_Ovgp1_ACOCA_183579.5	Ovgp1	39.0095	0	0	0	0	0	0	0	0	0	0	0	0	0	0	0	0	0	0	0	0	0	0	0	0	0	0	0	0	0	0	0	0
ENSMUSG00000074340_Ovgp1_ACOCA_183580.6	Ovgp1	50.3052	0	0	0	0	0	0	0	0	0	0	0	0	0	0	0	0	0	0	0	0	0	0	0	0	0	0	0	0	0	0	0	0
ENSMUSG00000074340_Ovgp1_ACOCA_183576.2	Ovgp1	19.5704	0	0	0	0	0	0	0	0	0	0	0	0	0	0	0	0	0	0	0	0	0	0	0	0	0	0	0	0	0	0	0	0
ENSMUSG00000074340_Ovgp1_ACOCA_183582.8	Ovgp1	22.7227	0	0	0	0	0	0	0	0	0	0	0	0	0	0	0	0	0	0	0	0	0	0	0	0	0	0	0	0	0	0	0	0
ENSMUSG00000074340_Ovgp1_ACOCA_183583.9	Ovgp1	29.0273	0	0	0	0	0	0	0	0	0	0	0	0	0	0	0	0	0	0	0	0	0	0	0	0	0	0	0	0	0	0	0	0
ENSMUSG00000074340_Ovgp1_ACOCA_183584.10	Ovgp1	16.6808	0	0	0	0	0	0	0	0	0	0	0	0	0	0	0	0	0	0	0	0	0	0	0	0	0	0	0	0	0	0	0	0
ENSMUSG00000074340_Ovgp1_ACOCA_183577.3	Ovgp1	34.6751	0	0	0	0	0	0	0	0	0	0	0	0	0	0	0	0	0	0	0	0	0	0	0	0	0	0	0	0	0	0	0	0
ENSMUSG00000074340_Ovgp1_ACOCA_183581.7	Ovgp1	3.02094	0	0	0	0	0	0	0	0	0	0	0	0	0	0	0	0	0	0	0	0	0	0	0	0	0	0	0	0	0	0	0	0
ENSMUSG00000027765_P2ry1_ACOCA_187376.8	P2ry1	3.41497	0	0	0	0	0	0	0	311.486	0	2.04268	0	0	0	0	0	0	0	0	0	0	2224.76	8.3664	15.5429	0	7.67439	0	0	0	0	0	0	0
ENSMUSG00000027765_P2ry1_ACOCA_187369.1	P2ry1	9533.68	3492.79	7362.58	1301.42	1003.23	2620.02	3836.71	5471.79	3218.69	47263.4	8207.5	448.649	1521.42	3710.41	12989.5	1977.31	1241.86	44379.6	1521.12	749.441	637.432	486.205	416.228	369.144	1274.12	81.0074	1132.08	333.103	33600	212.101	717.644	105.427	75892.2
ENSMUSG00000027765_P2ry1_ACOCA_187375.7	P2ry1	8.53743	0	0	6.15209	20.6679	0	0	0.702503	0	0	0	11.1121	27.29	7.03061	1044.83	19.0126	0	7.25869	0	19.7221	9.44343	7.36674	0	468.23	0	0	0	7.89967	4.75517	0	0	0	0
ENSMUSG00000027765_P2ry1_ACOCA_187371.3	P2ry1	80.9086	0	0	0.769011	1.11718	3.50739	1.58936	420.097	0	472.533	2.04268	0	511.687	1.75765	0	14573.2	0	0	0	0	0	0	0	0	469.658	0	0	0	0	6.06003	1.86401	0	0
ENSMUSG00000027765_P2ry1_ACOCA_187374.6	P2ry1	22.9854	0	0	0	0	0	0	0	0	0	0	0	0	0	0	0	0	0	0	0	0	0	0	0	0	0	0	0	0	0	0	0	0
ENSMUSG00000027765_P2ry1_ACOCA_187377.9	P2ry1	52.4067	0.203887	0	4.61407	0	0	0	0	0	0	0	0	0	0	0	0	0	0	0	0	0	0	2.0916	266.172	0	0	0	0	9.51034	0	0	0	0
ENSMUSG00000027765_P2ry1_ACOCA_187378.10	P2ry1	5.51649	0	0	0	0	0	0	0	0	0	0	0	0	0	0	0	0	0	0	0	0	0	0	0	0	0	0	0	0	0	0	0	0
ENSMUSG00000027765_P2ry1_ACOCA_187370.2	P2ry1	1.97018	0	0	0	0	0	0	0	0	0	0	0	0	0	0	0	0	0	0	0	0	0	0	0	0	0	0	0	0	0	0	0	0
ENSMUSG00000027765_P2ry1_ACOCA_187373.5	P2ry1	3.94035	0	0	0	0	0	0	0	0	0	0	0	0	0	0	0	0	0	0	0	0	0	0	0	0	0	0	0	0	0	0	0	0
ENSMUSG00000027765_P2ry1_ACOCA_187372.4	P2ry1	0.131345	0	0	0	0	0	0	0	0	0	0	0	0	0	0	0	0	0	0	0	0	0	0	0	0	0	0	0	0	0	0	0	0
ENSMUSG00000025364_Pa2g4_ACOCA_33676.7	Pa2g4	14.3166	0	0.399923	0	0	1.16913	0	0	1085.01	0	34.7256	1.38901	0	0	0	42.7784	0	0	0	0	0	7882.41	29.2824	48.5715	0	40.0773	0	0	0	0	0	0	0
ENSMUSG00000025364_Pa2g4_ACOCA_33672.3	Pa2g4	8.1434	2.03887	3.99923	4.10139	3.91014	1386.59	1.58936	8.43003	20.7658	0	0	0	0	0	0	23.7658	0	0	0	0	0	0	2.0916	3.88572	0	0	0	0	0	90.9005	0	12.744	0
ENSMUSG00000025364_Pa2g4_ACOCA_33673.4	Pa2g4	38.7468	0	0	0	0	0	0	0	0	0	0	0	0	0	0	0	0	0	0	0	0	0	0	0	0	0	0	0	0	0	0	0	0
ENSMUSG00000025364_Pa2g4_ACOCA_33670.1	Pa2g4	10.2449	0	0	0	0	0	0	0	0	0	0	0	0	0	0	0	0	0	0	0	0	0	0	0	0	0	0	0	0	0	0	0	0
ENSMUSG00000025364_Pa2g4_ACOCA_33674.5	Pa2g4	9.58819	0	0	0	0	0	0	0	0	0	0	0	0	0	0	0	0	0	0	0	0	0	0	0	0	0	0	0	0	0	0	0	0
ENSMUSG00000025364_Pa2g4_ACOCA_33675.6	Pa2g4	7.88071	0	0	0	0	0	0	0	0	0	0	0	0	0	0	0	0	0	0	0	0	0	0	0	0	0	0	0	0	0	0	0	0
ENSMUSG00000025364_Pa2g4_ACOCA_33678.9	Pa2g4	5.77918	0	0	0	0	0	0	0	0	0	0	0	0	0	0	0	0	0	0	0	0	0	0	0	0	0	0	0	0	0	0	0	0
ENSMUSG00000025364_Pa2g4_ACOCA_33671.2	Pa2g4	1.31345	0	0	0	0	0	0	0	0	0	0	0	0	0	0	0	0	0	0	0	0	0	0	0	0	0	0	0	0	0	0	0	0
ENSMUSG00000025364_Pa2g4_ACOCA_33679.10	Pa2g4	8.93147	0	0	0	0	0	0	0	0	0	0	0	0	0	0	0	0	0	0	0	0	0	0	0	0	0	0	0	0	0	0	0	0
ENSMUSG00000025364_Pa2g4_ACOCA_33677.8	Pa2g4	0	0	0	0	0	0	0	0	0	0	0	0	0	0	0	0	0	0	0	0	0	0	0	0	0	0	0	0	0	0	0	0	0
ENSMUSG00000020745_Pafah1b1_ACOCA_144065.9	Pafah1b1	3326.18	4721.62	3876.85	72.5434	134.062	6690.94	149.4	2458.06	1271.9	814.366	2095.79	286.135	777.764	560.692	2224.89	14768	559.857	21.7761	1143.26	19.7221	61.3823	147.335	363.938	378.858	911.415	46.0463	16628.2	76.3635	4.75517	509.043	37.2802	63.7198	0
ENSMUSG00000020745_Pafah1b1_ACOCA_144059.3	Pafah1b1	18.5197	0.611661	130.375	0.256337	0.558592	2.33826	1.58936	0	0	0	0	4.16702	0	0	0	0	10.1792	0	0	0	0	0	14.6412	0	0	0	19.9779	0	0	0	0	0	0
ENSMUSG00000020745_Pafah1b1_ACOCA_144060.4	Pafah1b1	118.867	0	0	0	0	0	0	0	0	0	0	0	0	0	0	0	0	0	0	0	0	0	0	0	0	0	0	0	0	0	0	0	0
ENSMUSG00000020745_Pafah1b1_ACOCA_144058.2	Pafah1b1	14.0539	0	0	0	0	0	0	0	0	0	0	0	0	0	0	0	0	0	0	0	0	0	0	0	0	0	0	0	0	0	0	0	0
ENSMUSG00000020745_Pafah1b1_ACOCA_144062.6	Pafah1b1	6.04187	0	0	0	0	0	0	0	0	0	0	0	0	0	0	0	0	0	0	0	0	0	0	0	0	0	0	0	0	0	0	0	0
ENSMUSG00000020745_Pafah1b1_ACOCA_144057.1	Pafah1b1	20.2271	0	0	0	0	0	0	0	0	0	0	0	0	0	0	0	0	0	0	0	0	0	0	0	0	0	0	0	0	0	0	0	0
ENSMUSG00000020745_Pafah1b1_ACOCA_144063.7	Pafah1b1	2.23287	0	0	0	0	0	0	0	0	0	0	0	0	0	0	0	0	0	0	0	0	0	0	0	0	0	0	0	0	0	0	0	0
ENSMUSG00000020745_Pafah1b1_ACOCA_144061.5	Pafah1b1	0.131345	0	0	0	0	0	0	0	0	0	0	0	0	0	0	0	0	0	0	0	0	0	0	0	0	0	0	0	0	0	0	0	0
ENSMUSG00000020745_Pafah1b1_ACOCA_144064.8	Pafah1b1	0	0	0	0	0	0	0	0	0	0	0	0	0	0	0	0	0	0	0	0	0	0	0	0	0	0	0	0	0	0	0	0	0
ENSMUSG00000020745_Pafah1b1_ACOCA_144066.10	Pafah1b1	0	0	0	0	0	0	0	0	0	0	0	0	0	0	0	0	0	0	0	0	0	0	0	0	0	0	0	0	0	0	0	0	0
ENSMUSG00000005447_Pafah1b3_ACOCA_177802.9	Pafah1b3	737.897	2.24276	375.128	4.61407	10.6132	598.595	11.1255	664.568	1168.07	180.97	1777.13	15.2791	95.5149	0	0	128.335	30.5376	0	48.4434	0	0	147.335	16.7328	0	134.852	1401	69.9225	7.89967	0	78.7804	3.72802	5.79271	0
ENSMUSG00000005447_Pafah1b3_ACOCA_177800.7	Pafah1b3	17.7316	0	0	0.256337	0	0	0	0	472.421	60.3234	1213.35	0	6.82249	0	0	23.7658	0	0	9.68869	0	0	66.3007	0	0	0	18.7596	0	0	0	0	0	0	0
ENSMUSG00000005447_Pafah1b3_ACOCA_177795.2	Pafah1b3	127.536	0	233.555	0.769011	0.558592	2.33826	0	0.702503	0	0	0	4.16702	0	0	0	9.50631	10.1792	0	67.8208	0	4.72172	0	8.3664	0	0	0	49.9446	0	0	0	0	0	0
ENSMUSG00000005447_Pafah1b3_ACOCA_177796.3	Pafah1b3	35.9886	0	0	0	0	0	0	0	0	0	0	0	0	0	0	0	0	0	0	0	0	0	0	0	0	0	0	0	0	0	0	0	0
ENSMUSG00000005447_Pafah1b3_ACOCA_177797.4	Pafah1b3	51.75	0	0	0	0	0	0	0	0	0	0	0	0	0	0	0	0	0	0	0	0	0	0	0	0	0	0	0	0	0	0	0	0
ENSMUSG00000005447_Pafah1b3_ACOCA_177803.10	Pafah1b3	13.3972	0	0	0	0	0	0	0	0	0	0	0	0	0	0	0	0	0	0	0	0	0	0	0	0	0	0	0	0	0	0	0	0
ENSMUSG00000005447_Pafah1b3_ACOCA_177794.1	Pafah1b3	5.38515	0	0	0	0	0	0	0	0	0	0	0	0	0	0	0	0	0	0	0	0	0	0	0	0	0	0	0	0	0	0	0	0
ENSMUSG00000005447_Pafah1b3_ACOCA_177798.5	Pafah1b3	10.7703	0	0	0	0	0	0	0	0	0	0	0	0	0	0	0	0	0	0	0	0	0	0	0	0	0	0	0	0	0	0	0	0
ENSMUSG00000005447_Pafah1b3_ACOCA_177801.8	Pafah1b3	30.8661	0	0	0	0	0	0	0	0	0	0	0	0	0	0	0	0	0	0	0	0	0	0	0	0	0	0	0	0	0	0	0	0
ENSMUSG00000005447_Pafah1b3_ACOCA_177799.6	Pafah1b3	0.131345	0	0	0	0	0	0	0	0	0	0	0	0	0	0	0	0	0	0	0	0	0	0	0	0	0	0	0	0	0	0	0	0
ENSMUSG00000044702_Palb2_ACOCA_82687.4	Palb2	2205.55	2536.15	947.417	26.4027	638.47	3185.88	44.5021	42.8527	856.587	10.0539	16.3415	29.1691	0	277.709	43.6254	365.993	132.33	43.5521	184.085	6.57404	70.8257	3897.01	75.2976	13.6	4.65007	21.3177	116.537	2.63322	0	193.921	0	34.7563	0
ENSMUSG00000044702_Palb2_ACOCA_82693.10	Palb2	98.7715	0	0	0	0	0	0	0	0	0	0	0	0	0	0	0	0	0	0	0	0	0	0	0	0	0	0	0	0	0	0	0	0
ENSMUSG00000044702_Palb2_ACOCA_82685.2	Palb2	23.7735	0	0	0	0	0	0	0	0	0	0	0	0	0	0	0	0	0	0	0	0	0	0	0	0	0	0	0	0	0	0	0	0
ENSMUSG00000044702_Palb2_ACOCA_82684.1	Palb2	41.2424	0	0	0	0	0	0	0	0	0	0	0	0	0	0	0	0	0	0	0	0	0	0	0	0	0	0	0	0	0	0	0	0
ENSMUSG00000044702_Palb2_ACOCA_82692.9	Palb2	12.3464	0	0	0	0	0	0	0	0	0	0	0	0	0	0	0	0	0	0	0	0	0	0	0	0	0	0	0	0	0	0	0	0
ENSMUSG00000044702_Palb2_ACOCA_82686.3	Palb2	23.2481	0	0	0	0	0	0	0	0	0	0	0	0	0	0	0	0	0	0	0	0	0	0	0	0	0	0	0	0	0	0	0	0
ENSMUSG00000044702_Palb2_ACOCA_82690.7	Palb2	0.26269	0	0	0	0	0	0	0	0	0	0	0	0	0	0	0	0	0	0	0	0	0	0	0	0	0	0	0	0	0	0	0	0
ENSMUSG00000044702_Palb2_ACOCA_82691.8	Palb2	0.394035	0	0	0	0	0	0	0	0	0	0	0	0	0	0	0	0	0	0	0	0	0	0	0	0	0	0	0	0	0	0	0	0
ENSMUSG00000044702_Palb2_ACOCA_82688.5	Palb2	0	0	0	0	0	0	0	0	0	0	0	0	0	0	0	0	0	0	0	0	0	0	0	0	0	0	0	0	0	0	0	0	0
ENSMUSG00000044702_Palb2_ACOCA_82689.6	Palb2	0	0	0	0	0	0	0	0	0	0	0	0	0	0	0	0	0	0	0	0	0	0	0	0	0	0	0	0	0	0	0	0	0
ENSMUSG00000021223_Papln_ACOCA_199300.1	Papln	780.059	1258.8	747.856	13.3295	10.0546	1165.62	22.251	22.4801	1391.31	160.862	3858.63	20.8351	0	119.52	0	161.607	50.8961	0	193.774	0	0	191.535	41.832	3.88572	9.30015	169.689	109.878	0	0	75.7504	0	6.95125	0
ENSMUSG00000021223_Papln_ACOCA_199308.9	Papln	377.354	2.65053	458.312	2.56337	4.46873	15.1987	6.35744	832.466	10.3829	150.809	0	19.4461	75.0474	0	0	61.791	20.3584	0	145.33	0	0	0	12.5496	0	93.0015	0	73.2521	0	0	0	0	0	0
ENSMUSG00000021223_Papln_ACOCA_199303.4	Papln	32.7049	0	0	0	0	0	0	0	0	0	0	0	0	0	0	0	0	0	0	0	0	0	0	0	0	0	0	0	0	0	0	0	0
ENSMUSG00000021223_Papln_ACOCA_199307.8	Papln	33.6243	0	0	0	0	0	0	0	0	0	0	0	0	0	0	0	0	0	0	0	0	0	0	0	0	0	0	0	0	0	0	0	0
ENSMUSG00000021223_Papln_ACOCA_199306.7	Papln	36.7766	0	0	0	0	0	0	0	0	0	0	0	0	0	0	0	0	0	0	0	0	0	0	0	0	0	0	0	0	0	0	0	0
ENSMUSG00000021223_Papln_ACOCA_199302.3	Papln	3.94035	0	0	0	0	0	0	0	0	0	0	0	0	0	0	0	0	0	0	0	0	0	0	0	0	0	0	0	0	0	0	0	0
ENSMUSG00000021223_Papln_ACOCA_199305.6	Papln	0.919416	0	0	0	0	0	0	0	0	0	0	0	0	0	0	0	0	0	0	0	0	0	0	0	0	0	0	0	0	0	0	0	0
ENSMUSG00000021223_Papln_ACOCA_199304.5	Papln	0.131345	0	0	0	0	0	0	0	0	0	0	0	0	0	0	0	0	0	0	0	0	0	0	0	0	0	0	0	0	0	0	0	0
ENSMUSG00000021223_Papln_ACOCA_199301.2	Papln	0	0	0	0	0	0	0	0	0	0	0	0	0	0	0	0	0	0	0	0	0	0	0	0	0	0	0	0	0	0	0	0	0
ENSMUSG00000021223_Papln_ACOCA_199309.10	Papln	0	0	0	0	0	0	0	0	0	0	0	0	0	0	0	0	0	0	0	0	0	0	0	0	0	0	0	0	0	0	0	0	0
ENSMUSG00000052062_Pard3b_ACOCA_4912.10	Pard3b	5455.02	5851.35	4485.93	178.667	584.845	5808.24	635.744	3961.41	908.502	19032	24.5122	234.742	1698.8	592.329	7196	18618.1	346.093	152.432	881.67	236.665	174.703	117.868	209.16	1113.26	40344	275.425	662.599	167.21	18055.4	596.913	67.1044	64.8784	68.6481
ENSMUSG00000052062_Pard3b_ACOCA_4904.2	Pard3b	202.14	0	91.9823	18.1999	1.11718	0	1.58936	0	0	0	0	4.16702	0	0	0	14.2595	10.1792	0	19.3774	26.2962	0	14.7335	14.6412	802.402	0	0	26.6371	15.7993	23.7759	0	0	0	0
ENSMUSG00000052062_Pard3b_ACOCA_4907.5	Pard3b	341.366	3.05831	378.327	3.33238	59.2107	14.0296	3.17872	623.822	31.1486	60.3234	0	31.9472	115.982	12.3036	2515	57.0378	30.5376	21.7761	145.33	0	37.7737	0	20.916	0	120.902	0	33.2964	1.31661	0	0	0	0	0
ENSMUSG00000052062_Pard3b_ACOCA_4903.1	Pard3b	219.346	0.611661	439.115	2.56337	353.03	1.16913	3.17872	2.10751	10.3829	0	0	43.0592	34.1125	10.5459	2554.27	28.5189	40.7168	50.8108	87.1982	0	80.2692	0	23.0076	0	0	0	83.241	0	4.75517	0	0	0	0
ENSMUSG00000052062_Pard3b_ACOCA_4910.8	Pard3b	145.136	0	0	0	0	0	0	0	0	0	0	0	0	0	0	0	0	0	0	0	0	0	0	0	0	0	0	0	0	0	0	0	0
ENSMUSG00000052062_Pard3b_ACOCA_4909.7	Pard3b	11.1643	0	0	0	0	0	0	0	0	0	0	0	0	0	0	0	0	0	0	0	0	0	0	0	0	0	0	0	0	0	0	0	0
ENSMUSG00000052062_Pard3b_ACOCA_4911.9	Pard3b	21.0152	0	0	0	0	0	0	0	0	0	0	0	0	0	0	0	0	0	0	0	0	0	0	0	0	0	0	0	0	0	0	0	0
ENSMUSG00000052062_Pard3b_ACOCA_4905.3	Pard3b	3.54632	0	0	0	0	0	0	0	0	0	0	0	0	0	0	0	0	0	0	0	0	0	0	0	0	0	0	0	0	0	0	0	0
ENSMUSG00000052062_Pard3b_ACOCA_4908.6	Pard3b	4.85977	0	0	0	0	0	0	0	0	0	0	0	0	0	0	0	0	0	0	0	0	0	0	0	0	0	0	0	0	0	0	0	0
ENSMUSG00000052062_Pard3b_ACOCA_4906.4	Pard3b	0	0	0	0	0	0	0	0	0	0	0	0	0	0	0	0	0	0	0	0	0	0	0	0	0	0	0	0	0	0	0	0	0
ENSMUSG00000005699_Pard6a_ACOCA_12144.9	Pard6a	2847.56	774.159	1692.47	708.515	1190.92	2408.41	762.893	920.278	1027.9	442.372	2434.88	186.127	22377.8	7343.48	12771.3	565.625	101.792	166.95	300.349	249.814	259.694	154.702	69.0228	68.0002	316.205	26.434	213.097	64.514	90.3483	184.831	24.2321	18.5367	32.5175
ENSMUSG00000005699_Pard6a_ACOCA_12143.8	Pard6a	167.728	0	0	0	0	0	0	0	0	0	0	0	0	0	0	0	0	0	0	0	0	0	0	0	0	0	0	0	0	0	0	0	0
ENSMUSG00000005699_Pard6a_ACOCA_12140.5	Pard6a	14.842	0	0	0	0	0	0	0	0	0	0	0	0	0	0	0	0	0	0	0	0	0	0	0	0	0	0	0	0	0	0	0	0
ENSMUSG00000005699_Pard6a_ACOCA_12142.7	Pard6a	2.6269	0	0	2.0507	0	0	0	0	0	0	0	0	0	0	0	0	0	0	0	0	0	0	0	194.286	0	0	0	3.94984	4.75517	0	0	0	0
ENSMUSG00000005699_Pard6a_ACOCA_12138.3	Pard6a	14.3166	0	0	0	0	0	0	0	0	0	0	0	0	0	0	0	0	0	0	0	0	0	0	0	0	0	0	0	0	0	0	0	0
ENSMUSG00000005699_Pard6a_ACOCA_12145.10	Pard6a	6.56725	0	0	0.769011	0	0	0	0	0	0	0	0	0	0	0	0	0	0	0	0	0	0	0	0	0	0	0	0	0	0	0	0	0
ENSMUSG00000005699_Pard6a_ACOCA_12137.2	Pard6a	1.18211	0	0	0	0	0	0	0	0	0	0	0	0	0	0	0	0	0	0	0	0	0	0	0	0	0	0	0	0	0	0	0	0
ENSMUSG00000005699_Pard6a_ACOCA_12139.4	Pard6a	12.2151	0	0	0	0	0	0	0	0	0	0	0	0	0	0	0	0	0	0	0	0	0	0	0	0	0	0	0	0	0	0	0	0
ENSMUSG00000005699_Pard6a_ACOCA_12136.1	Pard6a	4.0717	0	0	0	0	0	0	0	0	0	0	0	0	0	0	0	0	0	0	0	0	0	0	0	0	0	0	0	0	0	0	0	0
ENSMUSG00000005699_Pard6a_ACOCA_12141.6	Pard6a	0	0	0	0	0	0	0	0	0	0	0	0	0	0	0	0	0	0	0	0	0	0	0	0	0	0	0	0	0	0	0	0	0
ENSMUSG00000044641_Pard6b_ACOCA_130146.7	Pard6b	1388.58	2943.31	1282.55	33.8365	39.66	6220.94	87.4148	361.789	285.529	40.2156	6.12805	55.5603	115.982	3872.11	8.72507	480.068	152.688	0	300.349	6.57404	0	7.36674	60.6564	0	55.8009	2.55813	206.438	2.63322	4.75517	451.472	0	53.2929	0
ENSMUSG00000044641_Pard6b_ACOCA_130143.4	Pard6b	512.246	772.324	263.149	5.63941	3.35155	10.5222	9.53616	7.02503	109.02	0	2.04268	18.0571	47.7575	4151.58	28.3565	104.569	30.5376	0	58.1321	0	0	7.36674	25.0992	0	0	0.852709	43.2853	1.31661	0	0	0	0	0
ENSMUSG00000044641_Pard6b_ACOCA_130140.1	Pard6b	10.7703	0	0	9.99714	0	0	0	0	0	0	0	0	0	0	0	4.75315	0	0	0	32.8702	0	7.36674	8.3664	495.43	0	0	0	10.5329	4.75517	0	0	0	0
ENSMUSG00000044641_Pard6b_ACOCA_130142.3	Pard6b	35.9886	0	0	0	43.5701	0	0	0	0	0	0	11.1121	47.7575	3.51531	2270.7	33.2721	0	14.5174	0	0	33.052	0	0	0	0	0	0	0	0	0	0	0	0
ENSMUSG00000044641_Pard6b_ACOCA_130141.2	Pard6b	202.534	0.407774	427.917	0.769011	100.546	1.16913	1.58936	2.10751	20.7658	0	0	48.6152	75.0474	12.3036	3967.73	28.5189	71.2545	72.5869	125.953	0	103.878	0	420.411	0	0	0	63.2632	1.31661	0	0	0	0	0
ENSMUSG00000044641_Pard6b_ACOCA_130149.10	Pard6b	4.33439	0	0	0	0	0	0	0	0	0	0	0	0	0	0	0	0	0	0	0	0	0	0	0	0	0	0	0	0	0	0	0	0
ENSMUSG00000044641_Pard6b_ACOCA_130147.8	Pard6b	22.066	0	0	0	0	0	0	0	0	0	0	0	0	0	0	0	0	0	0	0	0	0	0	0	0	0	0	0	0	0	0	0	0
ENSMUSG00000044641_Pard6b_ACOCA_130145.6	Pard6b	9.19416	0	0	0	0	0	0	0	0	0	0	0	0	0	0	0	0	0	0	0	0	0	0	0	0	0	0	0	0	0	0	0	0
ENSMUSG00000044641_Pard6b_ACOCA_130148.9	Pard6b	4.0717	0	0	0	0	0	0	0	0	0	0	0	0	0	0	0	0	0	0	0	0	0	0	0	0	0	0	0	0	0	0	0	0
ENSMUSG00000044641_Pard6b_ACOCA_130144.5	Pard6b	5.64784	0	0	0	0	0	0	0	0	0	0	0	0	0	0	0	0	0	0	0	0	0	0	0	0	0	0	0	0	0	0	0	0
ENSMUSG00000056214_Pard6g_ACOCA_49313.1	Pard6g	305.903	0.407774	2.79946	1.53802	1.67577	1602.88	3.17872	266.951	10.3829	40.2156	2.04268	0	81.8699	0	0	270.93	0	0	9.68869	0	9.44343	0	2.0916	0	37.2006	0	6.65928	0	209.228	948.395	0	23550.8	162.588
ENSMUSG00000056214_Pard6g_ACOCA_49315.3	Pard6g	26.9257	1058.99	9.59815	5.38308	12.289	5.84565	11.1255	11.9425	103.829	0	2.04268	0	0	119.52	0	76.0505	0	0	0	0	0	0	0	0	0	0.852709	0	1.31661	0	0	0	0	0
ENSMUSG00000056214_Pard6g_ACOCA_49320.8	Pard6g	426.609	1.6311	129.175	2.30703	993.176	1.16913	9.53616	4.91752	51.9144	0	0	4.16702	0	0	43.6254	52.2847	0	72.5869	9.68869	0	66.104	0	2.0916	0	0	0	9.98893	0	0	0	1.86401	0	0
ENSMUSG00000056214_Pard6g_ACOCA_49319.7	Pard6g	105.207	0.407774	0.799846	0.769011	1.11718	4.67652	3.17872	306.994	5.19144	20.1078	0	0	81.8699	0	0	19.0126	0	0	0	0	0	0	0	0	27.9004	0	0	0	0	0	0	0	0
ENSMUSG00000056214_Pard6g_ACOCA_49321.9	Pard6g	46.6275	0	0	0	0	0	0	0	0	0	0	0	0	0	0	0	0	0	0	0	0	0	0	0	0	0	0	0	0	0	0	0	0
ENSMUSG00000056214_Pard6g_ACOCA_49322.10	Pard6g	81.3026	0	0	0	0	0	0	0	0	0	0	0	0	0	0	0	0	0	0	0	0	0	0	0	0	0	0	0	0	0	0	0	0
ENSMUSG00000056214_Pard6g_ACOCA_49317.5	Pard6g	32.3109	0	0	0	0	0	0	0	0	0	0	0	0	0	0	0	0	0	0	0	0	0	0	0	0	0	0	0	0	0	0	0	0
ENSMUSG00000056214_Pard6g_ACOCA_49318.6	Pard6g	8.01205	0	0	0	0	0	0	0	0	0	0	0	0	0	0	0	0	0	0	0	0	0	0	0	0	0	0	0	0	0	0	0	0
ENSMUSG00000056214_Pard6g_ACOCA_49316.4	Pard6g	2.49556	0	0	0	0	0	0	0	0	0	0	0	0	0	0	0	0	0	0	0	0	0	0	0	0	0	0	0	0	0	0	0	0
ENSMUSG00000056214_Pard6g_ACOCA_49314.2	Pard6g	0	0	0	0	0	0	0	0	0	0	0	0	0	0	0	0	0	0	0	0	0	0	0	0	0	0	0	0	0	0	0	0	0
ENSMUSG00000095795_Park2_ACOCA_217177.2	Park2	0.26269	0	0	0	0	0	0	0.702503	685.27	0	22.4695	0	0	0	0	0	0	0	0	0	0	5399.82	16.7328	15.5429	0	26.434	0	0	0	0	0	0	0
ENSMUSG00000073465_Park2_ACOCA_2668.5	Park2	1975.69	535.611	1993.22	12.8168	13.9648	25.7209	19.0723	932.221	430.889	150.809	275.762	83.3404	88.6924	52.7296	0	104.569	152.688	0	426.302	6.57404	4.72172	51.5672	104.58	0	139.502	612.245	319.646	10.5329	0	3.03002	0	0	0
ENSMUSG00000095795_Park2_ACOCA_217179.4	Park2	683.126	1.42721	117.177	8.71546	6.7031	1600.54	14.3042	929.411	25.9572	150.809	0	4.16702	143.272	0	0	90.3099	10.1792	0	58.1321	0	0	0	14.6412	0	153.452	0	3.32964	0	0	118.171	0	13.9025	0
ENSMUSG00000095795_Park2_ACOCA_217184.9	Park2	167.465	2.03887	4.79907	505.497	5.58592	15.1987	12.7149	4.21502	31.1486	0	2.04268	0	0	0	0	52.2847	0	0	0	118.333	0	0	0	34.9715	0	0	0	48.7146	52.3069	0	0	0	0
ENSMUSG00000073465_Park2_ACOCA_2671.8	Park2	57.7918	0	0	0	0	0	0	0	0	0	0	0	0	0	0	0	0	0	0	0	0	0	0	0	0	0	0	0	0	0	0	0	0
ENSMUSG00000073465_Park2_ACOCA_2673.10	Park2	60.2874	0	0	0	0	0	0	0	0	0	0	0	0	0	0	0	0	0	0	0	0	0	0	0	0	0	0	0	0	0	0	0	0
ENSMUSG00000073465_Park2_ACOCA_2665.2	Park2	16.4181	0	0	0	0	0	0	0	0	0	0	0	0	0	0	0	0	0	0	0	0	0	0	0	0	0	0	0	0	0	0	0	0
ENSMUSG00000095795_Park2_ACOCA_217178.3	Park2	18.5197	0	0	0	0	0	0	0	0	0	0	0	0	0	0	0	0	0	0	0	0	0	0	0	0	0	0	0	0	0	0	0	0
ENSMUSG00000095795_Park2_ACOCA_217181.6	Park2	30.2094	0	0	0	0	0	0	0	0	0	0	0	0	0	0	0	0	0	0	0	0	0	0	0	0	0	0	0	0	0	0	0	0
ENSMUSG00000073465_Park2_ACOCA_2672.9	Park2	20.6212	0	0	0	0	0	0	0	0	0	0	0	0	0	0	0	0	0	0	0	0	0	0	0	0	0	0	0	0	0	0	0	0
ENSMUSG00000073465_Park2_ACOCA_2664.1	Park2	8.1434	0	0	0	0	0	0	0	0	0	0	0	0	0	0	0	0	0	0	0	0	0	0	0	0	0	0	0	0	0	0	0	0
ENSMUSG00000073465_Park2_ACOCA_2666.3	Park2	25.6123	0	0	0	0	0	0	0	0	0	0	0	0	0	0	0	0	0	0	0	0	0	0	0	0	0	0	0	0	0	0	0	0
ENSMUSG00000095795_Park2_ACOCA_217185.10	Park2	6.17322	0	0	0	0	0	0	0	0	0	0	0	0	0	0	0	0	0	0	0	0	0	0	0	0	0	0	0	0	0	0	0	0
ENSMUSG00000095795_Park2_ACOCA_217183.8	Park2	29.684	0	0	0	0	0	0	0	0	0	0	0	0	0	0	0	0	0	0	0	0	0	0	0	0	0	0	0	0	0	0	0	0
ENSMUSG00000073465_Park2_ACOCA_2667.4	Park2	14.9733	0	0	0	0	0	0	0	0	0	0	0	0	0	0	0	0	0	0	0	0	0	0	0	0	0	0	0	0	0	0	0	0
ENSMUSG00000073465_Park2_ACOCA_2670.7	Park2	1.57614	0	0	0	0	0	0	0	0	0	0	0	0	0	0	0	0	0	0	0	0	0	0	0	0	0	0	0	0	0	0	0	0
ENSMUSG00000073465_Park2_ACOCA_2669.6	Park2	0.52538	0	0	0	0	0	0	0	0	0	0	0	0	0	0	0	0	0	0	0	0	0	0	0	0	0	0	0	0	0	0	0	0
ENSMUSG00000095795_Park2_ACOCA_217176.1	Park2	0	0	0	0	0	0	0	0	0	0	0	0	0	0	0	0	0	0	0	0	0	0	0	0	0	0	0	0	0	0	0	0	0
ENSMUSG00000095795_Park2_ACOCA_217180.5	Park2	0	0	0	0	0	0	0	0	0	0	0	0	0	0	0	0	0	0	0	0	0	0	0	0	0	0	0	0	0	0	0	0	0
ENSMUSG00000095795_Park2_ACOCA_217182.7	Park2	0	0	0	0	0	0	0	0	0	0	0	0	0	0	0	0	0	0	0	0	0	0	0	0	0	0	0	0	0	0	0	0	0
ENSMUSG00000020453_Patz1_ACOCA_137255.4	Patz1	1.70749	0.203887	0.399923	2.81971	0	0	0	0	0	0	0	0	0	0	0	9.50631	0	0	0	0	0	7.36674	4.1832	182.629	0	0	0	2.63322	0	0	0	0	0
ENSMUSG00000020453_Patz1_ACOCA_137258.7	Patz1	360.411	0	111.179	0.769011	0	0	1.58936	2.10751	0	0	0	2.77801	0	0	0	4.75315	10.1792	0	19.3774	0	0	0	10.458	0	0	0	19.9779	0	0	0	0	0	0
ENSMUSG00000020453_Patz1_ACOCA_137261.10	Patz1	8.01205	0	0	0	0	0	0	0	0	0	0	0	0	0	0	0	0	0	0	0	0	0	0	0	0	0	0	0	0	0	0	0	0
ENSMUSG00000020453_Patz1_ACOCA_137260.9	Patz1	5.51649	0	0	0	0	0	0	0	0	0	0	0	0	0	0	0	0	0	0	0	0	0	0	0	0	0	0	0	0	0	0	0	0
ENSMUSG00000020453_Patz1_ACOCA_137254.3	Patz1	14.5793	0	0	0	0	0	0	0	0	0	0	0	0	0	0	0	0	0	0	0	0	0	0	0	0	0	0	0	0	0	0	0	0
ENSMUSG00000020453_Patz1_ACOCA_137253.2	Patz1	35.8572	0	0	0	0	0	0	0	0	0	0	0	0	0	0	0	0	0	0	0	0	0	0	0	0	0	0	0	0	0	0	0	0
ENSMUSG00000020453_Patz1_ACOCA_137256.5	Patz1	1.70749	0	0	0	0	0	0	0	0	0	0	0	0	0	0	0	0	0	0	0	0	0	0	0	0	0	0	0	0	0	0	0	0
ENSMUSG00000020453_Patz1_ACOCA_137252.1	Patz1	2.49556	0	0	0	0	0	0	0	0	0	0	0	0	0	0	0	0	0	0	0	0	0	0	0	0	0	0	0	0	0	0	0	0
ENSMUSG00000020453_Patz1_ACOCA_137257.6	Patz1	0.131345	0	0	0	0	0	0	0	0	0	0	0	0	0	0	0	0	0	0	0	0	0	0	0	0	0	0	0	0	0	0	0	0
ENSMUSG00000020453_Patz1_ACOCA_137259.8	Patz1	1.97018	0	0	0	0	0	0	0	0	0	0	0	0	0	0	0	0	0	0	0	0	0	0	0	0	0	0	0	0	0	0	0	0
ENSMUSG00000004231_Pax2_ACOCA_127240.5	Pax2	62.2576	0.203887	0	0	0	0	0	0	487.995	0	18.3841	2.77801	0	0	0	28.5189	0	0	0	0	0	3757.04	10.458	13.6	0	22.1704	0	0	0	0	0	0	0
ENSMUSG00000004231_Pax2_ACOCA_127236.1	Pax2	34.1497	0.203887	217.558	0.256337	1.11718	0	0	2.10751	5.19144	0	0	11.1121	0	0	0	9.50631	30.5376	0	19.3774	0	0	0	16.7328	0	0	0	33.2964	0	0	0	0	0	0
ENSMUSG00000004231_Pax2_ACOCA_127237.2	Pax2	119.918	0	0	0.256337	0	0	0	0	0	0	0	0	0	0	0	0	0	0	0	0	0	0	0	0	0	0	0	0	0	0	0	0	0
ENSMUSG00000004231_Pax2_ACOCA_127243.8	Pax2	55.1649	0	0	0	0	0	0	0	0	0	0	0	0	0	0	0	0	0	0	0	0	0	0	0	0	0	0	0	0	0	0	0	0
ENSMUSG00000004231_Pax2_ACOCA_127244.9	Pax2	20.0958	0	0	0	0	0	0	0	0	0	0	0	0	0	0	0	0	0	0	0	0	0	0	0	0	0	0	0	0	0	0	0	0
ENSMUSG00000004231_Pax2_ACOCA_127239.4	Pax2	4.0717	0	0	0	0	0	0	0	0	0	0	0	0	0	0	0	0	0	0	0	0	0	0	0	0	0	0	0	0	0	0	0	0
ENSMUSG00000004231_Pax2_ACOCA_127241.6	Pax2	60.2874	0	0	0	0	0	0	0	0	0	0	0	0	0	0	0	0	0	0	0	0	0	0	0	0	0	0	0	0	0	0	0	0
ENSMUSG00000004231_Pax2_ACOCA_127242.7	Pax2	8.40609	0	0	0	0	0	0	0	0	0	0	0	0	0	0	0	0	0	0	0	0	0	0	0	0	0	0	0	0	0	0	0	0
ENSMUSG00000004231_Pax2_ACOCA_127238.3	Pax2	15.7614	0	0	0	0	0	0	0	0	0	0	0	0	0	0	0	0	0	0	0	0	0	0	0	0	0	0	0	0	0	0	0	0
ENSMUSG00000004231_Pax2_ACOCA_127245.10	Pax2	8.53743	0	0	0	0	0	0	0	0	0	0	0	0	0	0	0	0	0	0	0	0	0	0	0	0	0	0	0	0	0	0	0	0
ENSMUSG00000028736_Pax7_ACOCA_173970.8	Pax7	1.18211	0.203887	0	0	0	0	0	0	451.655	0	12.2561	0	0	0	0	14.2595	0	0	0	0	4.72172	3064.56	8.3664	13.6	0	6.82168	0	0	0	0	0	0	0
ENSMUSG00000028736_Pax7_ACOCA_173972.10	Pax7	0	0	0	0	0	0	1.58936	0	1297.86	130.701	4673.66	0	0	0	0	57.0378	0	0	0	0	0	250.469	0	0	0	35.8138	0	1.31661	0	0	0	1.15854	0
ENSMUSG00000028736_Pax7_ACOCA_173969.7	Pax7	959.607	348.443	823.841	96.639	8.93747	651.206	14.3042	9.13253	695.653	80.4312	2069.24	59.7273	81.8699	6125.42	26.1752	194.879	111.971	0	193.774	289.258	0	110.501	50.1984	99.0859	0	23.8759	139.845	94.796	17099.6	30.3002	0	18.5367	72.2611
ENSMUSG00000028736_Pax7_ACOCA_173964.2	Pax7	26.1377	0	0	0	0	0	0	0	10.3829	0	0	0	0	0	0	0	0	0	0	0	0	73.6674	0	0	0	1.70542	0	0	0	0	0	0	0
ENSMUSG00000028736_Pax7_ACOCA_173967.5	Pax7	1730.08	37.5152	1631.69	9.22813	675.337	17.537	9.53616	336.499	62.2973	30.1617	0	270.856	129.627	6236.16	503.873	318.461	529.319	36.2934	1085.13	0	28.3303	14.7335	309.557	0	385.956	38.3719	29357.5	130.345	0	166.651	65.2404	0	0
ENSMUSG00000028736_Pax7_ACOCA_173966.4	Pax7	299.467	680.779	488.306	11.5352	6.14451	1117.69	15.8936	13.3476	98.6373	0	0	26.3911	0	68.5485	0	61.791	61.0753	0	125.953	0	0	0	25.0992	0	9.30015	0	96.5596	0	0	60.6003	0	8.10979	0
ENSMUSG00000028736_Pax7_ACOCA_173971.9	Pax7	28.5019	0	28.3945	0.769011	0	0	0	0.702503	5.19144	0	0	1.38901	0	0	0	0	10.1792	0	0	0	0	0	2.0916	0	0	0	0	0	0	0	0	0	0
ENSMUSG00000028736_Pax7_ACOCA_173963.1	Pax7	29.0273	0	0	0	0	0	0	0	0	0	0	0	0	0	0	0	0	0	0	0	0	0	0	0	0	0	0	0	0	0	0	0	0
ENSMUSG00000028736_Pax7_ACOCA_173965.3	Pax7	59.8934	0	0	0	0	0	0	0	0	0	0	0	0	0	0	0	0	0	0	0	0	0	0	0	0	0	0	0	0	0	0	0	0
ENSMUSG00000028736_Pax7_ACOCA_173968.6	Pax7	4.46573	0	0	0	0	0	0	0	0	0	0	0	0	0	0	0	0	0	0	0	0	0	0	0	0	0	0	0	0	0	0	0	0
ENSMUSG00000051695_Pcbp1_ACOCA_126966.5	Pcbp1	146.45	0.611661	2.79946	0	608.865	4.67652	4.76808	0.702503	0	0	0	0	0	0	28.3565	14.2595	0	7.25869	0	0	42.4954	0	0	0	0	0	0	0	0	0	0	0	0
ENSMUSG00000051695_Pcbp1_ACOCA_126965.4	Pcbp1	20.4898	0	0	0	0	0	0	0	0	0	0	0	0	0	0	0	0	0	0	0	0	0	0	0	0	0	0	0	0	0	0	0	0
ENSMUSG00000051695_Pcbp1_ACOCA_126967.6	Pcbp1	21.9346	0	0	0	0	0	0	0	0	0	0	0	0	0	0	0	0	0	0	0	0	0	0	0	0	0	0	0	0	0	0	0	0
ENSMUSG00000051695_Pcbp1_ACOCA_126964.3	Pcbp1	19.3077	0	0	0	0	0	0	0	0	0	0	0	0	0	0	0	0	0	0	0	0	0	0	0	0	0	0	0	0	0	0	0	0
ENSMUSG00000051695_Pcbp1_ACOCA_126962.1	Pcbp1	4.20304	0	0	0	0	0	0	0	0	0	0	0	0	0	0	0	0	0	0	0	0	0	0	0	0	0	0	0	0	0	0	0	0
ENSMUSG00000051695_Pcbp1_ACOCA_126969.8	Pcbp1	0.919416	0	0	0	0	0	0	0	0	0	0	0	0	0	0	0	0	0	0	0	0	0	0	0	0	0	0	0	0	0	0	0	0
ENSMUSG00000051695_Pcbp1_ACOCA_126970.9	Pcbp1	5.64784	0	0	0	0	0	0	0	0	0	0	0	0	0	0	0	0	0	0	0	0	0	0	0	0	0	0	0	0	0	0	0	0
ENSMUSG00000051695_Pcbp1_ACOCA_126971.10	Pcbp1	3.41497	0	0	0	0	0	0	0	0	0	0	0	0	0	0	0	0	0	0	0	0	0	0	0	0	0	0	0	0	0	0	0	0
ENSMUSG00000051695_Pcbp1_ACOCA_126963.2	Pcbp1	3.28363	0	0	0	0	0	0	0	0	0	0	0	0	0	0	0	0	0	0	0	0	0	0	0	0	0	0	0	0	0	0	0	0
ENSMUSG00000051695_Pcbp1_ACOCA_126968.7	Pcbp1	0	0	0	0	0	0	0	0	0	0	0	0	0	0	0	0	0	0	0	0	0	0	0	0	0	0	0	0	0	0	0	0	0
ENSMUSG00000023495_Pcbp4_ACOCA_61154.10	Pcbp4	681.681	45.2629	897.827	2.81971	53.6248	5.84565	3.17872	4.21502	2445.17	180.97	7782.62	61.1163	184.207	6812.67	2562.99	185.373	71.2545	43.5521	174.396	13.1481	42.4954	581.973	48.1068	0	0	91.2399	129.856	0	0	0	0	0	0
ENSMUSG00000023495_Pcbp4_ACOCA_61151.7	Pcbp4	119.787	3.05831	243.553	927.171	6.14451	22.2135	22.251	9.83504	109.02	0	2.04268	6.94503	0	0	0	85.5568	30.5376	0	67.8208	184.073	0	0	10.458	75.7716	0	0.852709	33.2964	84.2631	90.3483	0	0	0	0
ENSMUSG00000023495_Pcbp4_ACOCA_61149.5	Pcbp4	366.059	0.203887	1.99961	1.28168	3.91014	1.16913	596.01	1.40501	25.9572	0	0	0	0	0	0	23.7658	0	0	0	0	0	0	0	0	0	0	0	0	0	0	26.0962	0	3.61306
ENSMUSG00000023495_Pcbp4_ACOCA_61145.1	Pcbp4	15.6301	0.407774	220.357	0.769011	1.11718	0	3.17872	2.81001	0	0	0	6.94503	0	0	0	9.50631	30.5376	0	29.0661	0	0	0	14.6412	0	0	0	43.2853	0	4.75517	0	0	0	0
ENSMUSG00000023495_Pcbp4_ACOCA_61146.2	Pcbp4	31.9169	0	0	0	0	0	0	0	0	0	0	0	0	0	0	0	0	0	0	0	0	0	0	0	0	0	0	0	0	0	0	0	0
ENSMUSG00000023495_Pcbp4_ACOCA_61152.8	Pcbp4	86.1624	0	0	0	0	0	0	0	0	0	0	0	0	0	0	0	0	0	0	0	0	0	0	0	0	0	0	0	0	0	0	0	0
ENSMUSG00000023495_Pcbp4_ACOCA_61148.4	Pcbp4	6.96129	0	0	0	0	0	0	0	0	0	0	0	0	0	0	0	0	0	0	0	0	0	0	0	0	0	0	0	0	0	0	0	0
ENSMUSG00000023495_Pcbp4_ACOCA_61153.9	Pcbp4	3.02094	0	0	0	0	0	0	0	0	0	0	0	0	0	0	0	0	0	0	0	0	0	0	0	0	0	0	0	0	0	0	0	0
ENSMUSG00000023495_Pcbp4_ACOCA_61147.3	Pcbp4	0.26269	0	0	0	0	0	0	0	0	0	0	0	0	0	0	0	0	0	0	0	0	0	0	0	0	0	0	0	0	0	0	0	0
ENSMUSG00000023495_Pcbp4_ACOCA_61150.6	Pcbp4	0	0	0	0	0	0	0	0	0	0	0	0	0	0	0	0	0	0	0	0	0	0	0	0	0	0	0	0	0	0	0	0	0
ENSMUSG00000027342_Pcna_ACOCA_115408.6	Pcna	28.2392	0	0.799846	0	0	0	0	7.72753	0	20.1078	0	0	6.82249	0	0	0	0	0	0	0	0	0	0	0	0	0	0	0	0	0	0	0	0
ENSMUSG00000027342_Pcna_ACOCA_115403.1	Pcna	2.49556	0	0	0	0	0	0	0	0	0	0	0	0	0	0	0	0	0	0	0	0	0	0	0	0	0	0	0	0	0	0	0	0
ENSMUSG00000027342_Pcna_ACOCA_115410.8	Pcna	0.26269	0	0	0	0	0	0	0	0	0	0	0	0	0	0	0	0	0	0	0	0	0	0	0	0	0	0	0	0	0	0	0	0
ENSMUSG00000027342_Pcna_ACOCA_115406.4	Pcna	0.131345	0	0	0	0	0	0	0	0	0	0	0	0	0	0	0	0	0	0	0	0	0	0	0	0	0	0	0	0	0	0	0	0
ENSMUSG00000027342_Pcna_ACOCA_115404.2	Pcna	0	0	0	0	0	0	0	0	0	0	0	0	0	0	0	0	0	0	0	0	0	0	0	0	0	0	0	0	0	0	0	0	0
ENSMUSG00000027342_Pcna_ACOCA_115405.3	Pcna	0	0	0	0	0	0	0	0	0	0	0	0	0	0	0	0	0	0	0	0	0	0	0	0	0	0	0	0	0	0	0	0	0
ENSMUSG00000027342_Pcna_ACOCA_115407.5	Pcna	0	0	0	0	0	0	0	0	0	0	0	0	0	0	0	0	0	0	0	0	0	0	0	0	0	0	0	0	0	0	0	0	0
ENSMUSG00000027342_Pcna_ACOCA_115409.7	Pcna	0	0	0	0	0	0	0	0	0	0	0	0	0	0	0	0	0	0	0	0	0	0	0	0	0	0	0	0	0	0	0	0	0
ENSMUSG00000027342_Pcna_ACOCA_115411.9	Pcna	0	0	0	0	0	0	0	0	0	0	0	0	0	0	0	0	0	0	0	0	0	0	0	0	0	0	0	0	0	0	0	0	0
ENSMUSG00000027342_Pcna_ACOCA_115412.10	Pcna	0	0	0	0	0	0	0	0	0	0	0	0	0	0	0	0	0	0	0	0	0	0	0	0	0	0	0	0	0	0	0	0	0
ENSMUSG00000090223_Pcp4_ACOCA_216025.1	Pcp4	9.19416	0	0	18.4563	0	0	0	0	0	0	0	0	0	0	0	9.50631	0	0	0	19.7221	0	58.9339	12.5496	1086.06	0	0	0	13.1661	23.7759	0	0	0	0
ENSMUSG00000090223_Pcp4_ACOCA_216028.4	Pcp4	11.2957	0	0	0	0	0	0	0	0	0	0	0	0	0	0	0	0	0	0	0	0	0	0	0	0	0	0	0	0	0	0	0	0
ENSMUSG00000090223_Pcp4_ACOCA_216027.3	Pcp4	20.3585	0	0	0	0	0	0	0	0	0	0	0	0	0	0	0	0	0	0	0	0	0	0	0	0	0	0	0	0	0	0	0	0
ENSMUSG00000090223_Pcp4_ACOCA_216029.5	Pcp4	1.97018	0	0	0	0	0	0	0	0	0	0	0	0	0	0	0	0	0	0	0	0	0	0	0	0	0	0	0	0	0	0	0	0
ENSMUSG00000090223_Pcp4_ACOCA_216030.6	Pcp4	1.57614	0	0	0	0	0	0	0	0	0	0	0	0	0	0	0	0	0	0	0	0	0	0	0	0	0	0	0	0	0	0	0	0
ENSMUSG00000090223_Pcp4_ACOCA_216026.2	Pcp4	0	0	0	0	0	0	0	0	0	0	0	0	0	0	0	0	0	0	0	0	0	0	0	0	0	0	0	0	0	0	0	0	0
ENSMUSG00000035382_Pcsk7_ACOCA_163322.2	Pcsk7	755.76	759.275	621.08	53.8308	71.4997	8.18392	7.9468	12.645	103.829	0	0	43.0592	34.1125	105.459	2615.34	123.582	50.8961	7.25869	339.104	7763.94	99.156	7.36674	31.374	40.8001	0	0.852709	123.197	39.4984	52.3069	0	0	0	0
ENSMUSG00000035382_Pcsk7_ACOCA_163323.3	Pcsk7	1094.63	2881.74	208.76	25.3774	1148.46	996.099	77.8786	1231.49	358.209	130.701	0	6.94503	163.74	326.924	67.6193	399.265	20.3584	65.3282	29.0661	0	84.9909	0	12.5496	106.857	162.753	1.70542	106.549	1.31661	4.75517	51.5103	0	3.47563	0
ENSMUSG00000035382_Pcsk7_ACOCA_163325.5	Pcsk7	116.634	0	0.399923	0	0	0	0	0	0	0	0	0	0	0	0	0	0	0	0	0	0	0	0	0	0	0	0	0	0	0	0	0	0
ENSMUSG00000035382_Pcsk7_ACOCA_163327.7	Pcsk7	49.3858	0	0	0	0	0	0	0	0	0	0	0	0	0	0	0	0	0	0	0	0	0	0	0	0	0	0	0	0	0	0	0	0
ENSMUSG00000035382_Pcsk7_ACOCA_163321.1	Pcsk7	37.4334	0	0	0	0	0	0	0	0	0	0	0	0	0	0	0	0	0	0	0	0	0	0	0	0	0	0	0	0	0	0	0	0
ENSMUSG00000035382_Pcsk7_ACOCA_163330.10	Pcsk7	26.0063	0	0	0	0	0	0	0	0	0	0	0	0	0	0	0	0	0	0	0	0	0	0	0	0	0	0	0	0	0	0	0	0
ENSMUSG00000035382_Pcsk7_ACOCA_163324.4	Pcsk7	8.80012	0	0	0	0	0	0	0	0	0	0	0	0	0	0	0	0	0	0	0	0	0	0	0	0	0	0	0	0	0	0	0	0
ENSMUSG00000035382_Pcsk7_ACOCA_163326.6	Pcsk7	1.31345	0	0	0	0	0	0	0	0	0	0	0	0	0	0	0	0	0	0	0	0	0	0	0	0	0	0	0	0	0	0	0	0
ENSMUSG00000035382_Pcsk7_ACOCA_163329.9	Pcsk7	1.83883	0	0	0	0	0	0	0	0	0	0	0	0	0	0	0	0	0	0	0	0	0	0	0	0	0	0	0	0	0	0	0	0
ENSMUSG00000035382_Pcsk7_ACOCA_163328.8	Pcsk7	0.52538	0	0	0	0	0	0	0	0	0	0	0	0	0	0	0	0	0	0	0	0	0	0	0	0	0	0	0	0	0	0	0	0
ENSMUSG00000023868_Pde10a_ACOCA_148554.2	Pde10a	895.38	299.714	553.493	3.84505	230.698	370.614	9.53616	9.13253	1380.92	140.755	4416.28	34.7252	75.0474	45.699	2183.45	213.892	386.81	25630.4	174.396	0	160.538	250.469	27.1908	0	0	46.0463	93.23	1.31661	4.75517	36.3602	0	3.47563	0
ENSMUSG00000023868_Pde10a_ACOCA_148559.7	Pde10a	3866.8	2835.87	5058.62	37.9379	832.302	57.2874	81.0574	368.814	1225.18	191.024	3008.87	234.742	143.272	3884.41	1930.42	594.144	427.527	72.5869	1249.84	0	84.9909	125.235	273.999	1.94286	51.1508	31.5503	862.377	0	4.75517	0	0	0	0
ENSMUSG00000023868_Pde10a_ACOCA_148553.1	Pde10a	1749.12	1292.24	1436.92	17.9436	145.792	33.9048	63.5744	1964.2	160.935	874.689	4.08537	238.909	63974.5	247.829	5217.59	503.834	32654.9	166.95	532.878	6.57404	70.8257	7.36674	150.595	0	943.965	0.852709	429.524	1.31661	4.75517	3.03002	3.72802	0	0
ENSMUSG00000023868_Pde10a_ACOCA_148555.3	Pde10a	294.213	0.407774	491.505	2.0507	2.23437	1.16913	0	2.10751	5.19144	0	0	18.0571	0	0	0	9.50631	71.2545	0	87.1982	0	0	0	16.7328	0	0	0	79.9114	0	0	0	0	0	0
ENSMUSG00000023868_Pde10a_ACOCA_148557.5	Pde10a	16.8122	0	0	0	0	0	0	0	0	0	0	0	0	0	0	0	0	0	0	0	0	0	0	0	0	0	0	0	0	0	0	0	0
ENSMUSG00000023868_Pde10a_ACOCA_148560.8	Pde10a	9.45685	0	0	0	0	0	0	0	0	0	0	0	0	0	0	0	0	0	0	0	0	0	0	0	0	0	0	0	0	0	0	0	0
ENSMUSG00000023868_Pde10a_ACOCA_148562.10	Pde10a	13.1345	0	0	0	0	0	0	0	0	0	0	0	0	0	0	0	0	0	0	0	0	0	0	0	0	0	0	0	0	0	0	0	0
ENSMUSG00000023868_Pde10a_ACOCA_148561.9	Pde10a	30.4721	0	0	0	0	0	0	0	0	0	0	0	0	0	0	0	0	0	0	0	0	0	0	0	0	0	0	0	0	0	0	0	0
ENSMUSG00000023868_Pde10a_ACOCA_148558.6	Pde10a	7.22398	0	0	0	0	0	0	0	0	0	0	0	0	0	0	0	0	0	0	0	0	0	0	0	0	0	0	0	0	0	0	0	0
ENSMUSG00000023868_Pde10a_ACOCA_148556.4	Pde10a	2.88959	0	0	0	0	0	0	0	0	0	0	0	0	0	0	0	0	0	0	0	0	0	0	0	0	0	0	0	0	0	0	0	0
ENSMUSG00000030653_Pde2a_ACOCA_58319.7	Pde2a	0	0.611661	1.19977	0.256337	1.67577	4.67652	1.58936	311.209	0	60.3234	0	0	75.0474	0	0	14.2595	0	0	0	0	0	0	0	0	46.5007	0	0	0	0	0	0	0	0
ENSMUSG00000030653_Pde2a_ACOCA_58315.3	Pde2a	104.025	0.407774	79.1847	0.256337	0	0	0	0	0	0	0	2.77801	0	0	0	4.75315	10.1792	0	0	0	0	0	6.2748	0	0	0	13.3186	0	0	0	0	0	0
ENSMUSG00000030653_Pde2a_ACOCA_58322.10	Pde2a	409.271	0	0	0	0	0	0	0	0	0	0	0	0	0	0	0	0	0	0	0	0	0	0	0	0	0	0	0	0	0	0	0	0
ENSMUSG00000030653_Pde2a_ACOCA_58317.5	Pde2a	38.3528	0	0	0	0	0	0	0	0	0	0	0	0	0	0	0	0	0	0	0	0	0	0	0	0	0	0	0	0	0	0	0	0
ENSMUSG00000030653_Pde2a_ACOCA_58314.2	Pde2a	39.4035	0	0	0	0	0	0	0	0	0	0	0	0	0	0	0	0	0	0	0	0	0	0	0	0	0	0	0	0	0	0	0	0
ENSMUSG00000030653_Pde2a_ACOCA_58318.6	Pde2a	27.3198	0	0	0	0	0	0	0	0	0	0	0	0	0	0	0	0	0	0	0	0	0	0	0	0	0	0	0	0	0	0	0	0
ENSMUSG00000030653_Pde2a_ACOCA_58313.1	Pde2a	52.9321	0	0	0	0	0	0	0	0	0	0	0	0	0	0	0	0	0	0	0	0	0	0	0	0	0	0	0	0	0	0	0	0
ENSMUSG00000030653_Pde2a_ACOCA_58321.9	Pde2a	19.045	0	0	0	0	0	0	0	0	0	0	0	0	0	0	0	0	0	0	0	0	0	0	0	0	0	0	0	0	0	0	0	0
ENSMUSG00000030653_Pde2a_ACOCA_58320.8	Pde2a	4.59708	0	0	0	0	0	0	0	0	0	0	0	0	0	0	0	0	0	0	0	0	0	0	0	0	0	0	0	0	0	0	0	0
ENSMUSG00000030653_Pde2a_ACOCA_58316.4	Pde2a	1.97018	0	0	0	0	0	0	0	0	0	0	0	0	0	0	0	0	0	0	0	0	0	0	0	0	0	0	0	0	0	0	0	0
ENSMUSG00000053965_Pde5a_ACOCA_33156.5	Pde5a	1.4448	0	0	0.256337	0	0	0	0	389.358	0	10.2134	0	0	0	0	4.75315	0	0	0	0	0	3653.9	14.6412	19.4286	0	14.4961	0	0	0	0	0	0	0
ENSMUSG00000053965_Pde5a_ACOCA_33160.9	Pde5a	2147.36	2908.45	1846.44	29.2224	197.741	2088.07	73.1106	727.09	1178.46	201.078	2532.93	138.901	334.302	11365	6609.24	518.094	173.047	79.8456	397.236	0	146.373	125.235	108.763	1.94286	144.152	34.9611	299.668	0	9.51034	145.441	1.86401	16.2196	83.1003
ENSMUSG00000053965_Pde5a_ACOCA_33161.10	Pde5a	782.029	212.858	668.271	1052.52	18.9921	26.89	9.53616	16.8601	140.169	0	0	31.9472	0	19.3342	0	95.0631	71.2545	0	155.019	256.388	0	7.36674	20.916	102.972	0	0	113.208	122.445	137.9	3.03002	0	1.15854	21.6783
ENSMUSG00000053965_Pde5a_ACOCA_33155.4	Pde5a	108.228	16.7187	0.399923	0	0	1.16913	0	0	0	0	0	9.72305	40.935	3183.11	26.1752	19.0126	0	0	0	0	0	0	0	0	0	0	0	0	0	0	0	0	0
ENSMUSG00000053965_Pde5a_ACOCA_33154.3	Pde5a	9.71954	0	0	0	0	0	0	0	0	0	0	0	0	0	0	0	0	0	0	0	0	0	0	0	0	0	0	0	0	0	0	0	0
ENSMUSG00000053965_Pde5a_ACOCA_33152.1	Pde5a	8.53743	0	0	0	0	0	0	0	0	0	0	0	0	0	0	0	0	0	0	0	0	0	0	0	0	0	0	0	0	0	0	0	0
ENSMUSG00000053965_Pde5a_ACOCA_33153.2	Pde5a	11.427	0	0	0	0	0	0	0	0	0	0	0	0	0	0	0	0	0	0	0	0	0	0	0	0	0	0	0	0	0	0	0	0
ENSMUSG00000053965_Pde5a_ACOCA_33157.6	Pde5a	36.3826	0	0	0	0	0	0	0	0	0	0	0	0	0	0	0	0	0	0	0	0	0	0	0	0	0	0	0	9.51034	0	0	0	0
ENSMUSG00000053965_Pde5a_ACOCA_33158.7	Pde5a	0	0	0	0	0	0	0	0	0	0	0	0	0	0	0	0	0	0	0	0	0	0	0	0	0	0	0	0	0	0	0	0	0
ENSMUSG00000053965_Pde5a_ACOCA_33159.8	Pde5a	0	0	0	0	0	0	0	0	0	0	0	0	0	0	0	0	0	0	0	0	0	0	0	0	0	0	0	0	0	0	0	0	0
ENSMUSG00000026239_Pde6d_ACOCA_27769.2	Pde6d	8.40609	0	0.399923	0	0	0	0	0	581.441	0	12.2561	1.38901	0	0	0	9.50631	0	0	0	0	0	4523.18	10.458	15.5429	0	24.7286	0	0	0	0	0	0	0
ENSMUSG00000026239_Pde6d_ACOCA_27774.7	Pde6d	43.3439	0	0	0	0	0	0	0	176.509	0	8.17073	0	0	0	0	9.50631	10.1792	0	0	0	0	1377.58	2.0916	7.77145	0	10.2325	0	0	0	0	0	0	0
ENSMUSG00000026239_Pde6d_ACOCA_27775.8	Pde6d	5558.52	4378.07	6553.54	2052.49	841.239	7011.28	165.293	4115.96	1105.78	21022.7	2373.6	475.04	56203.7	16870	14324.4	308.955	590.394	188.726	1278.91	1071.57	330.52	139.968	514.533	713.03	1948.38	71.6276	1331.86	634.607	47214.1	89973.3	132.345	247.928	158.974
ENSMUSG00000026239_Pde6d_ACOCA_27772.5	Pde6d	2360.53	385.143	1343.34	26.659	164.226	4014.8	858.254	662.46	129.786	100.539	4.08537	83.3404	272.9	100.186	7634.44	247.164	183.226	94.3629	329.415	13.1481	80.2692	7.36674	69.0228	188.458	97.6516	0	219.756	7.89967	9.51034	263.611	9.32006	34.7563	21.6783
ENSMUSG00000026239_Pde6d_ACOCA_27768.1	Pde6d	36.908	2.65053	21.9958	0.256337	1.11718	17.537	3.17872	5.62002	0	0	0	2.77801	13.645	1.75765	39.2628	4.75315	0	0	19.3774	6.57404	0	0	219.618	3.88572	0	0	16.6482	0	0	9.09005	1.86401	1.15854	0
ENSMUSG00000026239_Pde6d_ACOCA_27776.9	Pde6d	45.7081	0	0	0	0	0	0	0	0	0	0	0	0	0	0	0	0	0	0	0	0	0	0	0	0	0	0	0	0	0	0	0	0
ENSMUSG00000026239_Pde6d_ACOCA_27773.6	Pde6d	14.3166	0	0	0	0	0	0	0	0	0	0	0	0	0	0	0	0	0	0	0	0	0	0	0	0	0	0	0	0	0	0	0	0
ENSMUSG00000026239_Pde6d_ACOCA_27770.3	Pde6d	14.5793	0	0	0	0	0	0	0	0	0	0	0	0	0	0	0	0	0	0	0	0	0	0	0	0	0	0	0	0	0	0	0	0
ENSMUSG00000026239_Pde6d_ACOCA_27777.10	Pde6d	11.5584	0	0	0	0	0	0	0	0	0	0	0	0	0	0	0	0	0	0	0	0	0	0	0	0	0	0	0	0	0	0	0	0
ENSMUSG00000026239_Pde6d_ACOCA_27771.4	Pde6d	5.51649	0	0	0	0	0	0	0	0	0	0	0	0	0	0	0	0	0	0	0	0	0	0	0	0	0	0	0	0	0	0	0	0
ENSMUSG00000000489_Pdgfb_ACOCA_133577.7	Pdgfb	15579	5905.59	13336.6	122.273	3073.93	14362.8	1390.69	7389.63	9313.44	23566.3	25985	28042.7	2224.13	12340.5	6788.11	12876.3	2005.3	31749.5	4175.82	0	458.006	1642.78	1219.4	11.6572	1794.93	341.937	36466.2	168.526	218.738	1702.87	119.297	15421.4	79.4872
ENSMUSG00000000489_Pdgfb_ACOCA_133578.8	Pdgfb	2809.73	2618.32	1825.25	2991.97	101.105	4021.81	915.471	953.296	534.718	90.4851	8.17073	93.0635	204.675	270.679	1819.18	717.726	213.763	14.5174	445.68	729.718	28.3303	29.467	106.672	215.658	241.804	16.2015	379.579	351.535	361.393	399.962	9938.91	31.2806	79.4872
ENSMUSG00000000489_Pdgfb_ACOCA_133575.5	Pdgfb	25.6123	0	0	9.48447	0	0	0	0	0	0	2.04268	0	0	0	0	4.75315	0	7.25869	0	6.57404	0	7.36674	2.0916	341.944	0	0	0	5.26645	9.51034	0	0	0	0
ENSMUSG00000000489_Pdgfb_ACOCA_133573.3	Pdgfb	21.6719	0	0	0	0	0	0	0	0	0	0	0	0	0	0	0	0	0	0	0	0	0	0	0	0	0	0	0	0	0	0	0	0
ENSMUSG00000000489_Pdgfb_ACOCA_133572.2	Pdgfb	42.2931	0	0	0	0	0	0	0	0	0	0	0	0	0	0	0	0	0	0	0	0	0	0	0	0	0	0	0	0	0	0	0	0
ENSMUSG00000000489_Pdgfb_ACOCA_133580.10	Pdgfb	101.924	0	0	0	0	0	0	0	0	0	0	0	0	0	0	0	0	0	0	0	0	0	0	0	0	0	0	0	0	0	0	0	0
ENSMUSG00000000489_Pdgfb_ACOCA_133574.4	Pdgfb	1.18211	0	0	0	0	0	0	0	0	0	0	0	0	0	0	0	0	0	0	0	0	0	0	0	0	0	0	0	0	0	0	0	0
ENSMUSG00000000489_Pdgfb_ACOCA_133571.1	Pdgfb	2.6269	0	0	0	0	0	0	0	0	0	0	0	0	0	0	0	0	0	0	0	0	0	0	0	0	0	0	0	0	0	0	0	0
ENSMUSG00000000489_Pdgfb_ACOCA_133576.6	Pdgfb	8.93147	0	0	0	0	0	0	0	0	0	0	0	0	0	0	0	0	0	0	0	0	0	0	0	0	0	0	0	0	0	0	0	0
ENSMUSG00000000489_Pdgfb_ACOCA_133579.9	Pdgfb	0.919416	0	0	0	0	0	0	0	0	0	0	0	0	0	0	0	0	0	0	0	0	0	0	0	0	0	0	0	0	0	0	0	0
ENSMUSG00000032006_Pdgfd_ACOCA_44646.1	Pdgfd	1632.75	516.446	1039	18.9689	139.648	24.5517	11.1255	623.12	1001.95	120.647	1916.04	84.7294	225.142	108.975	6515.45	199.632	111.971	101.622	232.528	0	118.043	3477.1	92.0304	340.001	55.8009	29.8448	129.856	11.8495	0	0	0	0	0
ENSMUSG00000032006_Pdgfd_ACOCA_44649.4	Pdgfd	404.018	2.03887	201.561	4.35773	3.35155	975.055	3.17872	7.02503	259.572	0	10.2134	4.16702	0	0	0	33.2721	10.1792	0	58.1321	0	0	2106.89	23.0076	21.3715	0	10.2325	43.2853	0	0	72.7204	0	5.79271	0
ENSMUSG00000032006_Pdgfd_ACOCA_44653.8	Pdgfd	9.58819	0.203887	0.399923	0.512674	142.441	0	0	1.40501	233.615	0	2.04268	0	0	0	98.1571	42.7784	0	72.5869	184.085	256.388	8938.21	1694.35	6.2748	15.5429	0	7.67439	0	0	0	0	0	0	0
ENSMUSG00000032006_Pdgfd_ACOCA_44652.7	Pdgfd	90.2341	0	0	0	0	0	0	0	0	0	0	0	0	0	0	0	0	0	0	0	0	0	0	0	0	0	0	0	0	0	0	0	0
ENSMUSG00000032006_Pdgfd_ACOCA_44648.3	Pdgfd	35.5945	0	0	0	0	0	0	0	0	0	0	0	0	0	0	0	0	0	0	0	0	0	0	0	0	0	0	0	0	0	0	0	0
ENSMUSG00000032006_Pdgfd_ACOCA_44651.6	Pdgfd	35.3318	0	0	0	0	0	0	0	0	0	0	0	0	0	0	0	0	0	0	0	0	0	0	0	0	0	0	0	0	0	0	0	0
ENSMUSG00000032006_Pdgfd_ACOCA_44654.9	Pdgfd	16.8122	0	0	0	0	0	0	0	0	0	0	0	0	0	0	0	0	0	0	0	0	0	0	0	0	0	0	0	0	0	0	0	0
ENSMUSG00000032006_Pdgfd_ACOCA_44647.2	Pdgfd	1.97018	0	0	0	0	0	0	0	0	0	0	0	0	0	0	0	0	0	0	0	0	0	0	0	0	0	0	0	0	0	0	0	0
ENSMUSG00000032006_Pdgfd_ACOCA_44650.5	Pdgfd	0	0	0	0	0	0	0	0	0	0	0	0	0	0	0	0	0	0	0	0	0	0	0	0	0	0	0	0	0	0	0	0	0
ENSMUSG00000032006_Pdgfd_ACOCA_44655.10	Pdgfd	0	0	0	0	0	0	0	0	0	0	0	0	0	0	0	0	0	0	0	0	0	0	0	0	0	0	0	0	0	0	0	0	0
ENSMUSG00000028583_Pdpn_ACOCA_36816.10	Pdpn	73.4219	0	0	0	0	1.16913	0	0	269.955	0	4.08537	0	0	0	0	4.75315	0	0	0	0	0	2210.02	8.3664	5.82858	0	12.7906	0	0	0	0	0	0	0
ENSMUSG00000028583_Pdpn_ACOCA_36808.2	Pdpn	21.5406	0.203887	208.76	0	0	0	0	0	0	0	2.04268	109.732	0	0	0	123.582	162.867	0	41128.5	236.665	118.043	0	163.145	1.94286	0	0	376.25	0	0	6.06003	0	0	0
ENSMUSG00000028583_Pdpn_ACOCA_36807.1	Pdpn	241.544	0	0	0	87.1403	0	0	0	5.19144	0	0	12.5011	102.337	28.1225	4046.25	23.7658	0	29.0348	0	0	84.9909	0	0	1.94286	0	0	0	0	0	0	0	0	0
ENSMUSG00000028583_Pdpn_ACOCA_36809.3	Pdpn	10.5076	14.2721	0	0	0	0	0	0	0	0	0	2.77801	6.82249	1885.96	2.18127	23.7658	0	0	0	0	0	0	0	0	0	0	3.32964	0	0	0	0	0	0
ENSMUSG00000028583_Pdpn_ACOCA_36812.6	Pdpn	128.324	0	0	0	0	0	0	0	0	0	0	0	0	0	0	0	0	0	0	0	0	0	0	0	0	0	0	0	0	0	0	0	0
ENSMUSG00000028583_Pdpn_ACOCA_36810.4	Pdpn	6.43591	0	0	0	0	0	0	0	0	0	0	0	0	0	0	0	0	0	0	0	0	0	0	0	0	0	0	0	0	0	0	0	0
ENSMUSG00000028583_Pdpn_ACOCA_36815.9	Pdpn	17.8629	0	0	0	0	0	0	0	0	0	0	0	0	0	0	0	0	0	0	0	0	0	0	0	0	0	0	0	0	0	0	0	0
ENSMUSG00000028583_Pdpn_ACOCA_36814.8	Pdpn	54.9022	0	0	0	0	0	0	0	0	0	0	0	0	0	0	0	0	0	0	0	0	0	0	0	0	0	0	0	0	0	0	0	0
ENSMUSG00000028583_Pdpn_ACOCA_36811.5	Pdpn	12.4778	0	0	0	0	0	0	0	0	0	0	0	0	0	0	0	0	0	0	0	0	0	0	0	0	0	0	0	0	0	0	0	0
ENSMUSG00000028583_Pdpn_ACOCA_36813.7	Pdpn	5.38515	0	0	0	0	0	0	0	0	0	0	0	0	0	0	0	0	0	0	0	0	0	0	0	0	0	0	0	0	0	0	0	0
ENSMUSG00000029202_Pds5a_ACOCA_222373.3	Pds5a	2177.04	7.13605	868.632	12.5605	528.986	2061.18	33.3766	1776.63	2170.02	422.264	4083.32	33.3362	272.9	1.75765	34.9003	237.658	71.2545	21.7761	174.396	0	28.3303	6696.37	73.206	9.71431	297.605	68.2168	153.164	0	0	142.411	1.86401	9.26834	0
ENSMUSG00000029202_Pds5a_ACOCA_222379.9	Pds5a	826.555	1414.77	595.485	13.5859	323.983	1174.98	23.8404	27.3976	212.849	0	4.08537	31.9472	0	147.643	17.4501	166.36	61.0753	0	96.8869	0	28.3303	0	35.5572	0	0	0.852709	66.5928	2.63322	4.75517	93.9305	0	11.5854	0
ENSMUSG00000029202_Pds5a_ACOCA_222378.8	Pds5a	18.5197	0.407774	2.79946	1.02535	707.736	3.50739	9.53616	1.40501	25.9572	0	0	0	0	0	30.5378	28.5189	0	50.8108	0	0	33.052	0	0	0	0	0	0	0	0	0	0	0	0
ENSMUSG00000029202_Pds5a_ACOCA_222377.7	Pds5a	60.1561	0	0	0	0	0	0	0	0	0	0	0	0	0	0	0	0	0	0	0	0	0	0	0	0	0	0	0	0	0	0	0	0
ENSMUSG00000029202_Pds5a_ACOCA_222375.5	Pds5a	27.7138	0	0	0	0	0	0	0	0	0	0	0	0	0	0	0	0	0	0	0	0	0	0	0	0	0	0	0	0	0	0	0	0
ENSMUSG00000029202_Pds5a_ACOCA_222372.2	Pds5a	25.6123	0	0	0	0	0	0	0	0	0	0	0	0	0	0	0	0	0	0	0	0	0	0	0	0	0	0	0	0	0	0	0	0
ENSMUSG00000029202_Pds5a_ACOCA_222380.10	Pds5a	2.36421	0	0	0	0	0	0	0	0	0	0	0	0	0	0	0	0	0	0	0	0	0	0	0	0	0	0	0	0	0	0	0	0
ENSMUSG00000029202_Pds5a_ACOCA_222376.6	Pds5a	4.99111	0	0	0	0	0	0	0	0	0	0	0	0	0	0	0	0	0	0	0	0	0	0	0	0	0	0	0	0	0	0	0	0
ENSMUSG00000029202_Pds5a_ACOCA_222371.1	Pds5a	0	0	0	0	0	0	0	0	0	0	0	0	0	0	0	0	0	0	0	0	0	0	0	0	0	0	0	0	0	0	0	0	0
ENSMUSG00000029202_Pds5a_ACOCA_222374.4	Pds5a	0	0	0	0	0	0	0	0	0	0	0	0	0	0	0	0	0	0	0	0	0	0	0	0	0	0	0	0	0	0	0	0	0
ENSMUSG00000034021_Pds5b_ACOCA_197143.2	Pds5b	8.80012	0.203887	125.576	0.256337	1.67577	0	1.58936	1.40501	892.927	0	34.7256	6.94503	0	0	0	61.791	10.1792	0	9.68869	0	0	7079.44	39.7404	29.1429	0	24.7286	23.3075	0	0	0	1.86401	0	0
ENSMUSG00000034021_Pds5b_ACOCA_197148.7	Pds5b	92.2043	423.677	966.614	3.07604	6.7031	3.50739	9.53616	8.43003	93.4459	0	0	55.5603	0	49.2143	0	61.791	40.7168	0	251.906	0	0	7.36674	73.206	0	0	0	189.79	0	0	0	0	0	0
ENSMUSG00000034021_Pds5b_ACOCA_197142.1	Pds5b	1178.43	28.3403	1131.38	1367.3	17.3163	50.2726	20.6617	1311.57	129.786	170.916	2.04268	62.5053	197.852	3545.19	13.0876	190.126	101.792	0	116.264	322.128	4.72172	0	62.748	110.743	213.903	0	216.427	150.094	156.921	0	0	0	0
ENSMUSG00000034021_Pds5b_ACOCA_197144.3	Pds5b	10.5076	0	0	0	0	0	0	0	0	0	0	0	0	0	0	0	0	0	0	0	0	0	0	0	0	0	0	0	0	0	0	0	0
ENSMUSG00000034021_Pds5b_ACOCA_197151.10	Pds5b	11.8211	0	0	0	0	0	0	0	0	0	0	0	0	0	0	0	0	0	0	0	0	0	0	0	0	0	0	0	0	0	0	0	0
ENSMUSG00000034021_Pds5b_ACOCA_197147.6	Pds5b	6.17322	0	0	2.30703	0	0	0	0	0	0	0	0	0	0	0	0	0	0	0	13.1481	0	0	0	73.8287	0	0	0	0	4.75517	0	0	0	0
ENSMUSG00000034021_Pds5b_ACOCA_197150.9	Pds5b	4.85977	0	0	0	0	0	0	0	0	0	0	0	0	0	0	0	0	0	0	0	0	0	0	0	0	0	0	0	0	0	0	0	0
ENSMUSG00000034021_Pds5b_ACOCA_197145.4	Pds5b	0.394035	0	0	0	0	0	0	0	0	0	0	0	0	0	0	0	0	0	0	0	0	0	0	0	0	0	0	0	0	0	0	0	0
ENSMUSG00000034021_Pds5b_ACOCA_197146.5	Pds5b	0	0	0	0	0	0	0	0	0	0	0	0	0	0	0	0	0	0	0	0	0	0	0	0	0	0	0	0	0	0	0	0	0
ENSMUSG00000034021_Pds5b_ACOCA_197149.8	Pds5b	0	0	0	0	0	0	0	0	0	0	0	0	0	0	0	0	0	0	0	0	0	0	0	0	0	0	0	0	0	0	0	0	0
ENSMUSG00000013698_Pea15a_ACOCA_22725.4	Pea15a	3103.42	3002.24	3067.41	147.394	762.478	2158.22	108.076	2075.19	1593.77	341.833	3176.37	131.956	307.012	3680.53	61.0755	674.948	295.197	36.2934	920.425	23942.7	193.59	3440.27	177.786	116.572	297.605	49.4572	476.139	127.711	137.9	124.231	0	18.5367	0
ENSMUSG00000013698_Pea15a_ACOCA_22728.7	Pea15a	2504.36	333.151	23107.5	94.8447	132.386	166.017	193.902	3818.1	1001.95	683.665	14.2988	954.248	45362.8	123.036	82.8882	1240.57	2157.99	7.25869	4476.17	6.57404	0	58.9339	1238.23	9.71431	981.166	1076.97	3449.51	9.21628	19.0207	15.1501	5.59203	0	7.22611
ENSMUSG00000013698_Pea15a_ACOCA_22722.1	Pea15a	756.154	1041.05	1261.36	13.5859	58.0935	8.18392	30.1978	12.645	134.977	0	4.08537	52.7823	40.935	114.247	2172.54	109.323	101.792	36.2934	280.972	0	47.2172	14.7335	92.0304	235.086	0	0	199.779	3.94984	0	0	0	0	0
ENSMUSG00000013698_Pea15a_ACOCA_22723.2	Pea15a	2308.39	1739.56	2169.98	25.121	478.154	50.2726	46.0914	1197.06	192.083	180.97	0	104.176	184.207	179.281	4318.91	313.708	223.943	108.88	397.236	13.1481	127.486	7.36674	100.397	237.029	186.003	2.55813	293.008	3.94984	9.51034	0	1.86401	0	3.61306
ENSMUSG00000013698_Pea15a_ACOCA_22730.9	Pea15a	442.896	773.344	361.13	8.97179	12.289	1227.59	20.6617	12.645	98.6373	0	0	20.8351	0	73.8215	0	104.569	50.8961	0	67.8208	6.57404	0	0	16.7328	0	0	0.852709	69.9225	1.31661	0	84.8404	0	9.26834	3.61306
ENSMUSG00000013698_Pea15a_ACOCA_22731.10	Pea15a	174.952	0	0	0	0	0	0	0	0	0	0	0	0	0	0	0	0	0	0	0	0	0	0	0	0	0	0	0	0	0	0	0	0
ENSMUSG00000013698_Pea15a_ACOCA_22727.6	Pea15a	11.5584	0	0	0	0	0	0	0	0	0	0	0	0	0	0	0	0	0	0	0	0	0	0	0	0	0	0	0	0	0	0	0	0
ENSMUSG00000013698_Pea15a_ACOCA_22726.5	Pea15a	0.26269	0	0	0	0	0	0	0	0	0	0	0	0	0	0	0	0	0	0	0	0	0	0	0	0	0	0	0	0	0	0	0	0
ENSMUSG00000013698_Pea15a_ACOCA_22729.8	Pea15a	0.26269	0	0	0	0	0	0	0	0	0	0	0	0	0	0	0	0	0	0	0	0	0	0	0	0	0	0	0	0	0	0	0	0
ENSMUSG00000013698_Pea15a_ACOCA_22724.3	Pea15a	0	0	0	0	0	0	0	0	0	0	0	0	0	0	0	0	0	0	0	0	0	0	0	0	0	0	0	0	0	0	0	0	0
ENSMUSG00000032959_Pebp1_ACOCA_162707.3	Pebp1	47.0215	1.42721	571.09	2.0507	1.67577	1.16913	4.76808	1.40501	295.912	0	6.12805	29.1691	0	19.3342	4.36254	85.5568	81.4337	0	106.576	0	0	1723.82	39.7404	11.6572	0	9.3798	76.5818	1.31661	0	0	0	0	0
ENSMUSG00000032959_Pebp1_ACOCA_162714.10	Pebp1	73.6846	43.2241	38.7925	8.97179	1.11718	0	0	1.40501	20.7658	0	0	22.2241	129.627	6684.36	28.3565	28.5189	0	0	0	26.2962	0	162.068	2.0916	349.715	0	0.852709	9.98893	7.89967	14.2655	0	0	0	0
ENSMUSG00000032959_Pebp1_ACOCA_162710.6	Pebp1	76.4428	0.407774	119.977	0.512674	0.558592	0	0	0	10.3829	0	0	1.38901	0	0	0	4.75315	0	0	0	0	0	0	12.5496	0	0	0	13.3186	0	0	0	0	0	0
ENSMUSG00000032959_Pebp1_ACOCA_162713.9	Pebp1	47.6783	0	0	0	0	0	0	0	0	0	0	0	0	0	0	0	0	0	0	0	0	0	0	0	0	0	0	0	0	0	0	0	0
ENSMUSG00000032959_Pebp1_ACOCA_162705.1	Pebp1	27.7138	0	0	0	0	0	0	0	0	0	0	0	0	0	0	0	0	0	0	0	0	0	0	0	0	0	0	0	0	0	0	0	0
ENSMUSG00000032959_Pebp1_ACOCA_162711.7	Pebp1	119.261	0	0	0	0	0	0	0	0	0	0	0	0	0	0	0	0	0	0	0	0	0	0	0	0	0	0	0	0	0	0	0	0
ENSMUSG00000032959_Pebp1_ACOCA_162708.4	Pebp1	5.91053	0	0	0	0	0	0	0	0	0	0	0	0	0	0	0	0	0	0	0	0	0	0	0	0	0	0	0	0	0	0	0	0
ENSMUSG00000032959_Pebp1_ACOCA_162712.8	Pebp1	21.1466	0	0	0	0	0	0	0	0	0	0	0	0	0	0	0	0	0	0	0	0	0	0	0	0	0	0	0	0	0	0	0	0
ENSMUSG00000032959_Pebp1_ACOCA_162709.5	Pebp1	3.54632	0	0	0	0	0	0	0	0	0	0	0	0	0	0	0	0	0	0	0	0	0	0	0	0	0	0	0	0	0	0	0	0
ENSMUSG00000032959_Pebp1_ACOCA_162706.2	Pebp1	0.656725	0	0	0	0	0	0	0	0	0	0	0	0	0	0	0	0	0	0	0	0	0	0	0	0	0	0	0	0	0	0	0	0
ENSMUSG00000002265_Peg3_ACOCA_227056.9	Peg3	3931.55	2411.17	4154	287.866	672.544	2079.88	322.64	1100.12	1827.39	653.504	5229.27	186.127	607.202	3793.02	71.9819	869.827	407.168	36.2934	1133.58	17572.4	198.312	279.936	221.71	237.029	31946	63.1005	679.247	314.67	33058	257.551	165.897	56.7686	140.909
ENSMUSG00000002265_Peg3_ACOCA_227055.8	Peg3	1129.7	1312.22	1242.16	81.5152	732.872	2987.13	49.2702	28.8026	197.275	0	2.04268	77.7844	27.29	6745.87	65.4381	389.759	61.0753	50.8108	319.727	164.351	47.2172	36.8337	77.3892	870.402	0	2.55813	173.141	72.4136	7850.79	281.791	0	37.0733	39.7436
ENSMUSG00000002265_Peg3_ACOCA_227050.3	Peg3	528.401	0.815548	715.862	43.8336	54.1834	2.33826	1.58936	3.51251	20.7658	0	2.04268	154.18	81.8699	14.0612	2128.92	142.595	274.839	29.0348	629.765	111.759	23.6086	0	158.962	25.2572	209.253	19.6123	17613.8	140.877	6524.1	87.8704	22.3681	5.79271	25.2914
ENSMUSG00000002265_Peg3_ACOCA_227049.2	Peg3	79.5951	0	0	0	0	0	0	0	0	0	0	0	0	0	0	0	0	0	0	0	0	0	0	0	0	0	0	0	0	0	0	0	0
ENSMUSG00000002265_Peg3_ACOCA_227048.1	Peg3	57.1351	0	0	0	0	0	0	0	0	0	0	0	0	0	0	0	0	0	0	0	0	0	0	0	0	0	0	0	0	0	0	0	0
ENSMUSG00000002265_Peg3_ACOCA_227051.4	Peg3	31.9169	0	0	0	0	0	0	0	0	0	0	0	0	0	0	0	0	0	0	0	0	0	0	0	0	0	0	0	0	0	0	0	0
ENSMUSG00000002265_Peg3_ACOCA_227054.7	Peg3	33.2303	0	0	0	0	0	0	0	0	0	0	0	0	0	0	0	0	0	0	0	0	0	0	0	0	0	0	0	0	0	0	0	0
ENSMUSG00000002265_Peg3_ACOCA_227053.6	Peg3	1.70749	0	0	0	0	0	0	0	0	0	0	0	0	0	0	0	0	0	0	0	0	0	0	0	0	0	0	0	0	0	0	0	0
ENSMUSG00000002265_Peg3_ACOCA_227052.5	Peg3	18.5197	0	0	0	0	0	0	0	0	0	0	0	0	0	0	0	0	0	0	0	0	0	0	0	0	0	0	0	0	0	0	0	0
ENSMUSG00000002265_Peg3_ACOCA_227057.10	Peg3	2.23287	0	0	0	0	0	0	0	0	0	0	0	0	0	0	0	0	0	0	0	0	0	0	0	0	0	0	0	0	0	0	0	0
ENSMUSG00000018921_Pelp1_ACOCA_36009.3	Pelp1	72.6338	0.611661	332.736	1.53802	2.79296	3.50739	1.58936	3.51251	5.19144	0	0	11.1121	0	0	0	19.0126	30.5376	7.25869	9.68869	0	0	0	29.2824	0	0	0	53.2743	0	0	0	0	0	0
ENSMUSG00000018921_Pelp1_ACOCA_36010.4	Pelp1	6.6986	0	0	0	0	0	0	0	0	0	0	0	0	0	0	0	0	0	0	0	0	0	0	0	0	0	0	0	0	0	0	0	0
ENSMUSG00000018921_Pelp1_ACOCA_36013.7	Pelp1	9.3255	0	0	0	0	0	0	0	0	0	0	0	0	0	0	0	0	0	0	0	0	0	0	0	0	0	0	0	0	0	0	0	0
ENSMUSG00000018921_Pelp1_ACOCA_36016.10	Pelp1	0.788071	0	0	0	0	0	0	0	0	0	0	0	0	0	0	0	0	0	0	0	0	0	0	0	0	0	0	0	0	0	0	0	0
ENSMUSG00000018921_Pelp1_ACOCA_36015.9	Pelp1	1.31345	0	0	0	0	0	0	0	0	0	0	0	0	0	0	0	0	0	0	0	0	0	0	0	0	0	0	0	0	0	0	0	0
ENSMUSG00000018921_Pelp1_ACOCA_36007.1	Pelp1	11.5584	0	0	0	0	0	0	0	0	0	0	0	0	0	0	0	0	0	0	0	0	0	0	0	0	0	0	0	0	0	0	0	0
ENSMUSG00000018921_Pelp1_ACOCA_36011.5	Pelp1	0.131345	0	0	0	0	0	0	0	0	0	0	0	0	0	0	0	0	0	0	0	0	0	0	0	0	0	0	0	0	0	0	0	0
ENSMUSG00000018921_Pelp1_ACOCA_36008.2	Pelp1	0	0	0	0	0	0	0	0	0	0	0	0	0	0	0	0	0	0	0	0	0	0	0	0	0	0	0	0	0	0	0	0	0
ENSMUSG00000018921_Pelp1_ACOCA_36012.6	Pelp1	0	0	0	0	0	0	0	0	0	0	0	0	0	0	0	0	0	0	0	0	0	0	0	0	0	0	0	0	0	0	0	0	0
ENSMUSG00000018921_Pelp1_ACOCA_36014.8	Pelp1	0	0	0	0	0	0	0	0	0	0	0	0	0	0	0	0	0	0	0	0	0	0	0	0	0	0	0	0	0	0	0	0	0
ENSMUSG00000020430_Pes1_ACOCA_188554.9	Pes1	31.9169	0	0	0	0	0	0	0	150.552	0	0	0	0	0	0	14.2595	0	0	0	0	0	1193.41	4.1832	15.5429	0	1.70542	0	0	0	0	0	0	0
ENSMUSG00000020430_Pes1_ACOCA_188546.1	Pes1	1237.66	20.1848	301.942	4.61407	61.4451	1210.05	7.9468	366.706	15.5743	30.1617	0	34.7252	184.207	3321.97	2499.73	85.5568	30.5376	14.5174	77.5095	0	51.9389	7.36674	20.916	0	55.8009	0	29.9668	0	0	69.6904	1.86401	10.4269	0
ENSMUSG00000020430_Pes1_ACOCA_188551.6	Pes1	22.066	0	0	0	0	0	0	0	0	0	0	0	0	0	0	0	0	0	0	0	0	0	0	0	0	0	0	0	0	0	0	0	0
ENSMUSG00000020430_Pes1_ACOCA_188548.3	Pes1	13.3972	0	0	0	0	0	0	0	0	0	0	0	0	0	0	0	0	0	0	0	0	0	0	0	0	0	0	0	0	0	0	0	0
ENSMUSG00000020430_Pes1_ACOCA_188553.8	Pes1	11.1643	0	0	0	0	0	0	0	0	0	0	0	0	0	0	0	0	0	0	0	0	0	0	0	0	0	0	0	0	0	0	0	0
ENSMUSG00000020430_Pes1_ACOCA_188552.7	Pes1	0.788071	0	0	0	0	0	0	0	0	0	0	0	0	0	0	0	0	0	0	0	0	0	0	0	0	0	0	0	0	0	0	0	0
ENSMUSG00000020430_Pes1_ACOCA_188555.10	Pes1	0.52538	0	0	0	0	0	0	0	0	0	0	0	0	0	0	0	0	0	0	0	0	0	0	0	0	0	0	0	0	0	0	0	0
ENSMUSG00000020430_Pes1_ACOCA_188547.2	Pes1	0	0	0	0	0	0	0	0	0	0	0	0	0	0	0	0	0	0	0	0	0	0	0	0	0	0	0	0	0	0	0	0	0
ENSMUSG00000020430_Pes1_ACOCA_188549.4	Pes1	0	0	0	0	0	0	0	0	0	0	0	0	0	0	0	0	0	0	0	0	0	0	0	0	0	0	0	0	0	0	0	0	0
ENSMUSG00000020430_Pes1_ACOCA_188550.5	Pes1	0	0	0	0	0	0	0	0	0	0	0	0	0	0	0	0	0	0	0	0	0	0	0	0	0	0	0	0	0	0	0	0	0
ENSMUSG00000029373_Pf4_ACOCA_126243.2	Pf4	1.97018	0	0	0	0.558592	0	0	0	477.612	0	20.4268	1.38901	0	0	0	19.0126	0	0	0	0	0	3138.23	4.1832	23.3143	4.65007	17.0542	0	0	0	0	0	0	0
ENSMUSG00000029373_Pf4_ACOCA_126246.5	Pf4	1062.84	837.568	814.643	17.1746	464.19	2313.71	38.1446	609.07	872.162	80.4312	18.3841	93.0635	136.45	80.8521	109.063	38.0252	366.452	23031.8	348.793	0	184.147	139.968	123.404	0	199.953	2367.97	9499.47	51.3479	4.75517	212.101	37.2802	17.3781	0
ENSMUSG00000029373_Pf4_ACOCA_126248.7	Pf4	406.513	1.6311	199.162	5.12674	6.7031	19.8752	19.0723	1358.64	25.9572	170.916	0	6.94503	177.385	0	0	47.5315	20.3584	0	48.4434	0	0	0	16.7328	0	218.554	0	36.6261	0	0	0	0	0	0
ENSMUSG00000029373_Pf4_ACOCA_126250.9	Pf4	130.951	0	0	0	0	0	0	0	0	0	0	0	0	0	0	0	0	0	0	0	0	0	0	0	0	0	0	0	0	0	0	0	0
ENSMUSG00000029373_Pf4_ACOCA_126242.1	Pf4	15.3674	0	0	0	0	0	0	0	0	0	0	0	0	0	0	0	0	0	0	0	0	0	0	0	0	0	0	0	0	0	0	0	0
ENSMUSG00000029373_Pf4_ACOCA_126247.6	Pf4	85.637	0	0	0	0	0	0	0	5.19144	0	0	0	0	0	0	0	0	0	0	0	0	0	0	0	0	0	0	0	0	0	0	0	0
ENSMUSG00000029373_Pf4_ACOCA_126245.4	Pf4	15.8928	0	0	0	0	0	0	0	0	0	0	0	0	0	0	0	0	0	0	0	0	0	0	0	0	0	0	0	0	0	0	0	0
ENSMUSG00000029373_Pf4_ACOCA_126251.10	Pf4	20.8839	0	0	0	0	0	0	0	0	0	0	0	0	0	0	0	0	0	0	0	0	0	0	0	0	0	0	0	0	0	0	0	0
ENSMUSG00000029373_Pf4_ACOCA_126249.8	Pf4	1.70749	0	0	0	0	0	0	0	0	0	0	0	0	0	0	0	0	0	0	0	0	0	0	0	0	0	0	0	0	0	0	0	0
ENSMUSG00000029373_Pf4_ACOCA_126244.3	Pf4	0	0	0	0	0	0	0	0	0	0	0	0	0	0	0	0	0	0	0	0	0	0	0	0	0	0	0	0	0	0	0	0	0
ENSMUSG00000050751_Pgbd5_ACOCA_71070.5	Pgbd5	39.6662	0	0.399923	7.17744	0	0	0	0	0	0	0	0	0	0	0	9.50631	0	0	0	19.7221	0	22.1002	4.1832	330.286	0	0	0	7.89967	9.51034	0	0	0	0
ENSMUSG00000050751_Pgbd5_ACOCA_71068.3	Pgbd5	256.517	0.203887	131.175	0.256337	1.11718	1.16913	0	0.702503	15.5743	0	0	6.94503	0	0	0	9.50631	50.8961	0	19.3774	6.57404	0	7.36674	278.183	3.88572	0	0	46.615	0	0	0	0	0	0
ENSMUSG00000050751_Pgbd5_ACOCA_71074.9	Pgbd5	87.2131	0.203887	214.759	0.512674	1.11718	4.67652	0	0.702503	5.19144	0	0	5.55603	0	0	0	19.0126	81.4337	0	38.7547	0	0	0	18.8244	0	0	0	33.2964	0	0	0	0	0	0
ENSMUSG00000050751_Pgbd5_ACOCA_71075.10	Pgbd5	41.111	0	0	0	0	0	0	0	0	0	0	0	0	0	0	0	0	0	0	0	0	0	0	0	0	0	0	0	0	0	0	0	0
ENSMUSG00000050751_Pgbd5_ACOCA_71072.7	Pgbd5	9.71954	0	0	0	0	0	0	0	0	0	0	0	0	0	0	0	0	0	0	0	0	0	0	0	0	0	0	0	0	0	0	0	0
ENSMUSG00000050751_Pgbd5_ACOCA_71073.8	Pgbd5	78.9384	0	0	0	0	0	0	0	0	0	0	0	0	0	0	0	0	0	0	0	0	0	0	0	0	0	0	0	0	0	0	0	0
ENSMUSG00000050751_Pgbd5_ACOCA_71071.6	Pgbd5	10.2449	0	0	0	0	0	0	0	0	0	0	0	0	0	0	0	0	0	0	0	0	0	0	0	0	0	0	0	0	0	0	0	0
ENSMUSG00000050751_Pgbd5_ACOCA_71066.1	Pgbd5	4.46573	0	0	0	0	0	0	0	0	0	0	0	0	0	0	0	0	0	0	0	0	0	0	0	0	0	0	0	0	0	0	0	0
ENSMUSG00000050751_Pgbd5_ACOCA_71069.4	Pgbd5	4.99111	0	0	0	0	0	0	0	0	0	0	0	0	0	0	0	0	0	0	0	0	0	0	0	0	0	0	0	0	0	0	0	0
ENSMUSG00000050751_Pgbd5_ACOCA_71067.2	Pgbd5	5.51649	0	0	0	0	0	0	0	0	0	0	0	0	0	0	0	0	0	0	0	0	0	0	0	0	0	0	0	0	0	0	0	0
ENSMUSG00000004791_Pgf_ACOCA_169638.1	Pgf	18.257	0.407774	0	0.256337	0	0	0	0.702503	695.653	10.0539	18.3841	0	0	0	0	4.75315	0	7.25869	0	0	0	4280.08	14.6412	15.5429	0	19.6123	0	0	0	0	0	0	0
ENSMUSG00000004791_Pgf_ACOCA_169639.2	Pgf	658.696	492.387	949.417	12.8168	11.7304	2552.21	14.3042	13.3476	88.2544	0	0	47.2262	0	49.2143	2.18127	156.854	61.0753	0	174.396	6.57404	0	7.36674	54.3816	0	4.65007	1.70542	109.878	0	0	199.981	0	26.6465	0
ENSMUSG00000004791_Pgf_ACOCA_169644.7	Pgf	109.804	520.931	235.555	3.58872	6.14451	4.67652	4.76808	4.91752	67.4887	0	0	11.1121	0	63.2755	0	52.2847	10.1792	0	87.1982	6.57404	0	7.36674	14.6412	0	0	1.70542	56.6039	0	0	0	1.86401	0	0
ENSMUSG00000004791_Pgf_ACOCA_169641.4	Pgf	40.717	0	0	0	0	0	0	0	0	0	0	0	0	0	0	0	0	0	0	0	0	0	0	0	0	0	0	0	0	0	0	0	0
ENSMUSG00000004791_Pgf_ACOCA_169642.5	Pgf	32.0482	0	0	0	0	0	0	0	0	0	0	0	0	0	0	0	0	0	0	0	0	0	0	0	0	0	0	0	0	0	0	0	0
ENSMUSG00000004791_Pgf_ACOCA_169643.6	Pgf	8.53743	0	0	0	0	0	0	0	0	0	0	0	0	0	0	0	0	0	0	0	0	0	0	0	0	0	0	0	0	0	0	0	0
ENSMUSG00000004791_Pgf_ACOCA_169645.8	Pgf	4.72842	0	0	0	0	0	0	0	0	0	0	0	0	0	0	0	0	0	0	0	0	0	0	0	0	0	0	0	0	0	0	0	0
ENSMUSG00000004791_Pgf_ACOCA_169640.3	Pgf	9.58819	0	0	0	0	0	0	0	0	0	0	0	0	0	0	0	0	0	0	0	0	0	0	0	0	0	0	0	0	0	0	0	0
ENSMUSG00000004791_Pgf_ACOCA_169647.10	Pgf	3.67766	0	0	0	0	0	0	0	0	0	0	0	0	0	0	0	0	0	0	0	0	0	0	0	0	0	0	0	0	0	0	0	0
ENSMUSG00000004791_Pgf_ACOCA_169646.9	Pgf	7.61802	0	0	0	0	0	0	0	0	0	0	0	0	0	0	0	0	0	0	0	0	0	0	0	0	0	0	0	0	0	0	0	0
ENSMUSG00000031807_Pgls_ACOCA_75389.3	Pgls	855.582	1.22332	1136.18	3.58872	5.58592	7.01478	119.202	5.62002	1827.39	261.401	5627.59	16266.7	218.32	72.0638	78.5257	237.658	325.735	0	610.387	0	0	294.67	192.427	0	0	60.5424	609.324	1.31661	4.75517	3.03002	3.72802	0	3.61306
ENSMUSG00000031807_Pgls_ACOCA_75391.5	Pgls	1893.47	549.068	2735.87	1553.91	269.241	3068.97	77.8786	861.268	285.529	90.4851	0	156.958	347.947	103.702	9449.25	346.98	254.48	94.3629	503.812	335.276	160.538	14.7335	169.42	124.343	130.202	0	486.128	163.26	104.614	193.921	1.86401	20.8538	0
ENSMUSG00000031807_Pgls_ACOCA_75393.7	Pgls	12.3464	0.407774	2.79946	0.769011	2.23437	2307.86	0	0.702503	15.5743	10.0539	0	2.77801	0	1.75765	0	356.486	0	0	0	6.57404	0	0	2.0916	0	0	0	3.32964	0	418.455	1251.4	0	36790.7	173.427
ENSMUSG00000031807_Pgls_ACOCA_75392.6	Pgls	729.622	653.458	599.884	6.40842	6.14451	14.0296	2193.32	4.91752	72.6801	0	0	33.3362	0	70.3061	2.18127	337.474	40.7168	0	203.462	0	0	0	33.4656	5.82858	0	2.55813	79.9114	0	389.924	3.03002	587.164	44.0246	60840.2
ENSMUSG00000031807_Pgls_ACOCA_75395.9	Pgls	22.1973	0	0	0	0	0	0	0	0	0	0	0	0	0	0	0	0	0	0	0	0	0	0	0	0	0	0	0	0	0	0	0	0
ENSMUSG00000031807_Pgls_ACOCA_75387.1	Pgls	28.1078	0	0	0	0	0	0	0	0	0	0	0	0	0	0	0	0	0	0	0	0	0	0	0	0	0	0	0	0	0	0	0	0
ENSMUSG00000031807_Pgls_ACOCA_75390.4	Pgls	1.31345	0	0	0	0	0	0	0	0	0	0	0	0	0	0	0	0	0	0	0	0	0	0	0	0	0	0	0	0	0	0	0	0
ENSMUSG00000031807_Pgls_ACOCA_75394.8	Pgls	5.38515	0	0	0	0	0	0	0	0	0	0	0	0	0	0	0	0	0	0	0	0	0	0	0	0	0	0	0	0	0	0	0	0
ENSMUSG00000031807_Pgls_ACOCA_75396.10	Pgls	2.49556	0	0	0	0	0	0	0	0	0	0	0	0	0	0	0	0	0	0	0	0	0	0	0	0	0	0	0	0	0	0	0	0
ENSMUSG00000031807_Pgls_ACOCA_75388.2	Pgls	0	0	0	0	0	0	0	0	0	0	0	0	0	0	0	0	0	0	0	0	0	0	0	0	0	0	0	0	0	0	0	0	0
ENSMUSG00000030413_Pglyrp1_ACOCA_56716.9	Pglyrp1	0.52538	0	0	0	0	0	0	0	856.587	0	20.4268	0	0	0	0	19.0126	0	0	0	0	0	5672.39	18.8244	21.3715	0	21.3177	0	0	0	0	0	0	0
ENSMUSG00000030413_Pglyrp1_ACOCA_56708.1	Pglyrp1	120.575	0	0.799846	0.256337	0	0	0	0.702503	529.527	0	22.4695	0	0	0	0	19.0126	0	0	0	0	0	4353.74	12.5496	21.3715	0	19.6123	0	0	0	0	0	0	0
ENSMUSG00000030413_Pglyrp1_ACOCA_56712.5	Pglyrp1	9.85088	0	0	0	0	0	1.58936	0	342.635	0	6.12805	0	0	0	0	9.50631	0	0	0	0	0	2195.29	6.2748	11.6572	0	5.96897	0	0	0	0	0	0	0
ENSMUSG00000030413_Pglyrp1_ACOCA_56710.3	Pglyrp1	639.913	663.856	234.755	5.63941	6.14451	19.8752	9.53616	474.189	109.02	40.2156	0	6.94503	81.8699	63.2755	0	95.0631	0	0	19.3774	6.57404	0	7.36674	16.7328	0	93.0015	1.70542	23.3075	0	0	0	0	0	0
ENSMUSG00000030413_Pglyrp1_ACOCA_56713.6	Pglyrp1	180.862	0.407774	207.96	1.02535	0	1.16913	4.76808	1.40501	10.3829	0	0	8.33404	0	0	0	9.50631	20.3584	0	38.7547	0	0	0	12.5496	0	0	0	9.98893	0	0	0	0	0	0
ENSMUSG00000030413_Pglyrp1_ACOCA_56709.2	Pglyrp1	41.7677	0	0	0	0	0	0	0	0	0	0	0	0	0	0	0	0	0	0	0	0	0	0	0	0	0	0	0	0	0	0	0	0
ENSMUSG00000030413_Pglyrp1_ACOCA_56717.10	Pglyrp1	2.88959	0	0	0	0	0	0	0	0	0	0	0	0	0	0	0	0	0	0	0	0	0	0	0	0	0	0	0	0	0	0	0	0
ENSMUSG00000030413_Pglyrp1_ACOCA_56714.7	Pglyrp1	14.3166	0	0	0	0	0	0	0	0	0	0	0	0	0	0	0	0	0	0	0	0	0	0	0	0	0	0	0	0	0	0	0	0
ENSMUSG00000030413_Pglyrp1_ACOCA_56715.8	Pglyrp1	2.75825	0	0	0	0	0	0	0	0	0	0	0	0	0	0	0	0	0	0	0	0	0	0	0	0	0	0	0	0	0	0	0	0
ENSMUSG00000030413_Pglyrp1_ACOCA_56711.4	Pglyrp1	0	0	0	0	0	0	0	0	0	0	0	0	0	0	0	0	0	0	0	0	0	0	0	0	0	0	0	0	0	0	0	0	0
ENSMUSG00000025791_Pgm2_ACOCA_154297.7	Pgm2	13.1345	0.203887	0	0.256337	0	0	1.58936	0.702503	882.544	0	34.7256	0	0	0	0	14.2595	0	0	0	0	0	6718.47	25.0992	25.2572	0	29.8448	0	0	0	0	0	0	0
ENSMUSG00000025791_Pgm2_ACOCA_154293.3	Pgm2	74.4727	0	0.399923	0	0	0	0	2.10751	1230.37	90.4851	3004.79	0	0	0	0	52.2847	0	0	0	0	0	3278.2	10.458	23.3143	0	44.3409	0	0	0	0	0	0	3.61306
ENSMUSG00000025791_Pgm2_ACOCA_154298.8	Pgm2	8885.63	5908.85	7195.41	68.1856	1156.84	5413.08	476.808	1927.67	2305	11411.2	4845.24	23179.7	1084.78	6867.15	10945.6	1497.24	25244.4	384.71	3177.89	184.073	14835.6	346.237	673.495	145.715	390.606	65.6586	1864.6	7.89967	14.2655	396.932	11.1841	64.8784	10.8392
ENSMUSG00000025791_Pgm2_ACOCA_154300.10	Pgm2	37.1707	588.418	1.59969	3.33238	3.35155	2.33826	3.17872	3.51251	46.7229	0	2.04268	0	0	58.0026	0	47.5315	0	0	0	0	0	7.36674	0	0	0	0	0	0	0	0	0	0	0
ENSMUSG00000025791_Pgm2_ACOCA_154296.6	Pgm2	64.8845	0	0	0	0	0	0	0	0	0	0	0	0	0	0	0	0	0	0	0	0	0	0	0	0	0	0	0	0	0	0	0	0
ENSMUSG00000025791_Pgm2_ACOCA_154294.4	Pgm2	11.427	0	0	0	0	0	0	0	0	0	0	0	0	0	0	0	0	0	0	0	0	0	0	0	0	0	0	0	0	0	0	0	0
ENSMUSG00000025791_Pgm2_ACOCA_154295.5	Pgm2	52.8007	0	0	0	0	0	0	0	0	0	0	0	0	0	0	0	0	0	0	0	0	0	0	0	0	0	0	0	0	0	0	0	0
ENSMUSG00000025791_Pgm2_ACOCA_154299.9	Pgm2	15.7614	0	0	0	0	0	0	0	0	0	0	0	0	0	0	0	0	0	0	0	0	0	0	0	0	0	0	0	0	0	0	0	0
ENSMUSG00000025791_Pgm2_ACOCA_154292.2	Pgm2	8.53743	0	0	0	0	0	0	0	0	0	0	0	0	0	0	0	0	0	0	0	0	0	0	0	0	0	0	0	0	0	0	0	0
ENSMUSG00000025791_Pgm2_ACOCA_154291.1	Pgm2	0	0	0	0	0	0	0	0	0	0	0	0	0	0	0	0	0	0	0	0	0	0	0	0	0	0	0	0	0	0	0	0	0
ENSMUSG00000031870_Pgr_ACOCA_168548.9	Pgr	24.9556	0	0.399923	8.20278	0	0	0	0	0	0	0	0	0	0	0	9.50631	0	0	0	13.1481	0	36.8337	2.0916	472.115	0	0	0	3.94984	4.75517	0	0	0	0
ENSMUSG00000031870_Pgr_ACOCA_168549.10	Pgr	64.4904	0	0.399923	0.769011	421.737	3.50739	1.58936	0.702503	5.19144	10.0539	0	0	0	1.75765	268.296	137.841	773.62	64050.7	0	0	330.52	0	0	0	0	0	0	0	0	3.03002	0	1.15854	0
ENSMUSG00000031870_Pgr_ACOCA_168546.7	Pgr	20.7525	0	0	0	0	0	0	0	0	0	0	0	0	0	0	0	0	0	0	0	0	0	0	0	0	0	0	0	0	0	0	0	0
ENSMUSG00000031870_Pgr_ACOCA_168541.2	Pgr	41.8991	0	0	0	0	0	0	0	0	0	0	0	0	0	0	0	0	0	0	0	0	0	0	0	0	0	0	0	0	0	0	0	0
ENSMUSG00000031870_Pgr_ACOCA_168543.4	Pgr	37.696	0	0	0	0	0	0	0	0	0	0	0	0	0	0	0	0	0	0	0	0	0	0	0	0	0	0	0	0	0	0	0	0
ENSMUSG00000031870_Pgr_ACOCA_168545.6	Pgr	23.3794	0	0	0	0	0	0	0	0	0	0	0	0	0	0	0	0	0	0	0	0	0	0	0	0	0	0	0	0	0	0	0	0
ENSMUSG00000031870_Pgr_ACOCA_168544.5	Pgr	31.3915	0	0	0	0	0	0	0	0	0	0	0	0	0	0	0	0	0	0	0	0	0	0	0	0	0	0	0	0	0	0	0	0
ENSMUSG00000031870_Pgr_ACOCA_168542.3	Pgr	26.9257	0	0	0	0	0	0	0	0	0	0	0	0	0	0	0	0	0	0	0	0	0	0	0	0	0	0	0	0	0	0	0	0
ENSMUSG00000031870_Pgr_ACOCA_168547.8	Pgr	2.10152	0	0	0	0	0	0	0	0	0	0	0	0	0	0	0	0	0	0	0	0	0	0	0	0	0	0	0	0	0	0	0	0
ENSMUSG00000031870_Pgr_ACOCA_168540.1	Pgr	2.23287	0	0	0	0	0	0	0	0	0	0	0	0	0	0	0	0	0	0	0	0	0	0	0	0	0	0	0	0	0	0	0	0
ENSMUSG00000006373_Pgrmc1_ACOCA_101970.1	Pgrmc1	0.26269	0	0	0	0	0	1.58936	0	820.247	0	22.4695	0	0	0	0	14.2595	0	0	0	6.57404	0	5112.52	20.916	23.3143	0	23.0232	0	0	0	0	0	0	0
ENSMUSG00000006373_Pgrmc1_ACOCA_101973.4	Pgrmc1	7.48667	0	0	0	0	0	0	0	20.7658	0	4.08537	0	0	0	0	9.50631	0	0	0	0	0	559.872	2.0916	0	0	3.41084	0	0	0	0	0	0	0
ENSMUSG00000006373_Pgrmc1_ACOCA_101979.10	Pgrmc1	3260.38	1233.92	3578.91	41.2703	350.237	4918.53	81.0574	1891.14	2133.68	382.048	6211.8	175.015	293.367	123.036	19.6314	446.796	386.81	14.5174	687.897	0	9.44343	331.503	167.328	3.88572	265.054	72.4803	635.962	3.94984	0	330.272	1.86401	41.7075	3.61306
ENSMUSG00000006373_Pgrmc1_ACOCA_101974.5	Pgrmc1	2007.08	4453.71	1777.66	139.191	106.691	971.548	89.0042	1074.13	794.29	90.4851	10.2134	83.3404	266.077	2019.54	1976.23	513.341	162.867	14.5174	300.349	26.2962	18.8869	66.3007	64.8396	7.77145	125.552	665.113	253.053	11.8495	9.51034	48.4802	1.86401	8.10979	0
ENSMUSG00000006373_Pgrmc1_ACOCA_101977.8	Pgrmc1	12.2151	0	0	7.43377	0	0	0	0	0	0	0	0	0	0	0	14.2595	0	0	0	6.57404	0	7.36674	4.1832	437.144	0	0	0	6.58306	14.2655	0	0	0	0
ENSMUSG00000006373_Pgrmc1_ACOCA_101976.7	Pgrmc1	471.135	0.815548	455.912	3.58872	1.67577	3.50739	1.58936	340.011	15.5743	40.2156	0	23.6131	40.935	0	0	42.7784	40.7168	0	67.8208	0	0	0	27.1908	0	60.451	0	76.5818	0	0	0	0	0	0
ENSMUSG00000006373_Pgrmc1_ACOCA_101978.9	Pgrmc1	89.1833	0	0	0	0	0	0	0	0	0	0	0	0	0	0	0	0	0	0	0	0	0	0	0	0	0	0	0	0	0	0	0	0
ENSMUSG00000006373_Pgrmc1_ACOCA_101971.2	Pgrmc1	55.559	0	0	10.2535	0	0	0	0	0	0	0	1.38901	0	0	0	0	0	0	0	6.57404	0	0	6.2748	439.087	0	0	0	6.58306	4.75517	0	0	0	0
ENSMUSG00000006373_Pgrmc1_ACOCA_101972.3	Pgrmc1	13.6599	0	0	0	0	0	0	0	0	0	0	0	0	0	0	0	0	0	0	0	0	0	0	0	0	0	0	0	0	0	0	0	0
ENSMUSG00000006373_Pgrmc1_ACOCA_101975.6	Pgrmc1	0	0	0	0	0	0	0	0	0	0	0	0	0	0	0	0	0	0	0	0	0	0	0	0	0	0	0	0	0	0	0	0	0
ENSMUSG00000049940_Pgrmc2_ACOCA_92771.4	Pgrmc2	526.3	304.811	548.294	4.61407	6.14451	5.84565	11.1255	605.557	482.804	140.755	12.2561	29.1691	88.6924	42.1837	2.18127	90.3099	61.0753	0	155.019	6.57404	0	2806.73	41.832	7.77145	65.101	13.6434	79.9114	0	0	0	0	0	0
ENSMUSG00000049940_Pgrmc2_ACOCA_92772.5	Pgrmc2	144.611	0	0	0.256337	0	1.16913	0	0	1017.52	130.701	3125.3	0	0	0	0	28.5189	0	0	0	0	0	206.269	0	0	0	37.5192	0	0	0	0	0	0	0
ENSMUSG00000049940_Pgrmc2_ACOCA_92770.3	Pgrmc2	30.4721	0	0	0	0	0	0	0	0	0	0	0	0	0	0	0	0	0	0	0	0	0	0	0	0	0	0	0	0	0	0	0	0
ENSMUSG00000049940_Pgrmc2_ACOCA_92769.2	Pgrmc2	40.3229	0	0	0	0	0	0	0	0	0	0	0	0	0	0	0	0	0	0	0	0	0	0	0	0	0	0	0	0	0	0	0	0
ENSMUSG00000049940_Pgrmc2_ACOCA_92776.9	Pgrmc2	24.9556	0	0	0	0	0	0	0	0	0	0	0	0	0	0	0	0	0	0	0	0	0	0	0	0	0	0	0	0	0	0	0	0
ENSMUSG00000049940_Pgrmc2_ACOCA_92774.7	Pgrmc2	3.67766	0	0	0	0	0	0	0	0	0	0	0	0	0	0	0	0	0	0	0	0	0	0	0	0	0	0	0	0	0	0	0	0
ENSMUSG00000049940_Pgrmc2_ACOCA_92768.1	Pgrmc2	2.23287	0	0	0	0	0	0	0	0	0	0	0	0	0	0	0	0	0	0	0	0	0	0	0	0	0	0	0	0	0	0	0	0
ENSMUSG00000049940_Pgrmc2_ACOCA_92775.8	Pgrmc2	2.6269	0	0	0	0	0	0	0	0	0	0	0	0	0	0	0	0	0	0	0	0	0	0	0	0	0	0	0	0	0	0	0	0
ENSMUSG00000049940_Pgrmc2_ACOCA_92773.6	Pgrmc2	0.131345	0	0	0	0	0	0	0	0	0	0	0	0	0	0	0	0	0	0	0	0	0	0	0	0	0	0	0	0	0	0	0	0
ENSMUSG00000049940_Pgrmc2_ACOCA_92777.10	Pgrmc2	0	0	0	0	0	0	0	0	0	0	0	0	0	0	0	0	0	0	0	0	0	0	0	0	0	0	0	0	0	0	0	0	0
ENSMUSG00000054728_Phactr1_ACOCA_2184.1	Phactr1	3241.86	2257.03	2232.37	36.9125	1142.88	1851.9	71.5212	1928.37	2642.44	1045.61	5948.29	130.567	1077.95	3835.2	4205.49	20728.5	264.66	94.3629	494.123	0	132.208	4537.91	154.778	21.3715	911.415	84.4182	309.657	0	9.51034	151.501	0	20.8538	0
ENSMUSG00000054728_Phactr1_ACOCA_2186.3	Phactr1	3949.94	5172.41	3277.37	59.7265	869.169	7047.52	104.898	1279.26	2948.74	331.779	6585.61	16612.5	532.154	623.967	6087.92	1245.33	610.753	181.467	1559.88	354.998	20336.4	375.704	343.022	178.743	181.353	94.6508	968.926	11.8495	14.2655	490.863	7.45605	59.0856	3.61306
ENSMUSG00000054728_Phactr1_ACOCA_2191.8	Phactr1	53.9828	1.42721	230.356	1.02535	0.558592	2.33826	1.58936	0.702503	10.3829	0	0	4.16702	0	0	0	9.50631	20.3584	0	19.3774	0	0	0	10.458	0	0	0	33.2964	0	0	0	0	0	0
ENSMUSG00000054728_Phactr1_ACOCA_2185.2	Phactr1	0.788071	0	0	3.58872	0	0	0	0	0	0	0	0	0	0	0	4.75315	0	0	0	6.57404	0	0	2.0916	134.057	0	0	0	1.31661	0	0	0	0	0
ENSMUSG00000054728_Phactr1_ACOCA_2189.6	Phactr1	11.1643	0.203887	164.368	0.769011	1.11718	2.33826	0	0.702503	0	0	0	5.55603	0	0	0	0	30.5376	0	29.0661	0	0	0	10.458	0	0	0	9.98893	0	0	0	0	0	0
ENSMUSG00000054728_Phactr1_ACOCA_2187.4	Phactr1	10.3763	0	0	0	0	0	0	0	0	0	0	0	0	0	0	0	0	0	0	0	0	0	0	0	0	0	0	0	0	0	0	0	0
ENSMUSG00000054728_Phactr1_ACOCA_2188.5	Phactr1	19.4391	0	0	0	0	0	0	0	0	0	0	0	0	0	0	0	0	0	0	0	0	0	0	0	0	0	0	0	0	0	0	0	0
ENSMUSG00000054728_Phactr1_ACOCA_2193.10	Phactr1	20.7525	0	0	0	0	0	0	0	0	0	0	0	0	0	0	0	0	0	0	0	0	0	0	0	0	0	0	0	0	0	0	0	0
ENSMUSG00000054728_Phactr1_ACOCA_2190.7	Phactr1	1.57614	0	0	0	0	0	0	0	0	0	0	0	0	0	0	0	0	0	0	0	0	0	0	0	0	0	0	0	0	0	0	0	0
ENSMUSG00000054728_Phactr1_ACOCA_2192.9	Phactr1	0	0	0	0	0	0	0	0	0	0	0	0	0	0	0	0	0	0	0	0	0	0	0	0	0	0	0	0	0	0	0	0	0
ENSMUSG00000062866_Phactr2_ACOCA_125292.9	Phactr2	78.8071	0.611661	1.19977	0.769011	1.11718	2238.89	0	0.702503	15.5743	0	0	2.77801	0	1.75765	2.18127	304.202	20.3584	0	0	0	0	7.36674	6.2748	0	0	0	6.65928	2.63322	366.148	1230.19	1.86401	34959	97.5525
ENSMUSG00000062866_Phactr2_ACOCA_125286.3	Phactr2	1605.17	557.019	1780.06	14.3549	108.367	1434.52	726.337	624.525	88.2544	20.1078	2.04268	105.565	184.207	68.5485	4240.39	266.177	162.867	87.1043	435.991	0	33.052	7.36674	83.664	0	88.3514	0	259.712	2.63322	156.921	90.9005	149.121	33.5977	19698.4
ENSMUSG00000062866_Phactr2_ACOCA_125293.10	Phactr2	8.53743	0	0	12.8168	0	0	0	0	5.19144	0	0	0	0	0	0	4.75315	0	0	0	13.1481	0	7.36674	6.2748	530.401	0	0	0	10.5329	14.2655	0	0	0	0
ENSMUSG00000062866_Phactr2_ACOCA_125284.1	Phactr2	3.94035	0	0	0	0	0	0	0	0	0	0	0	0	0	0	0	0	0	0	0	0	0	0	0	0	0	0	0	0	0	0	0	0
ENSMUSG00000062866_Phactr2_ACOCA_125291.8	Phactr2	8.53743	0	0	0	0	0	0	0	0	0	0	0	0	0	0	0	0	0	0	0	0	0	0	0	0	0	0	0	0	0	0	0	0
ENSMUSG00000062866_Phactr2_ACOCA_125285.2	Phactr2	9.45685	0	0	0	0	0	0	0	0	0	0	0	0	0	0	0	0	0	0	0	0	0	0	0	0	0	0	0	0	0	0	0	0
ENSMUSG00000062866_Phactr2_ACOCA_125289.6	Phactr2	8.40609	0	0	0	0	0	0	0	0	0	0	0	0	0	0	0	0	0	0	0	0	0	0	0	0	0	0	0	0	0	0	0	0
ENSMUSG00000062866_Phactr2_ACOCA_125288.5	Phactr2	7.74936	0	0	0	0	0	0	0	0	0	0	0	0	0	0	0	0	0	0	0	0	0	0	0	0	0	0	0	0	0	0	0	0
ENSMUSG00000062866_Phactr2_ACOCA_125290.7	Phactr2	4.59708	0	0	0	0	0	0	0	0	0	0	0	0	0	0	0	0	0	0	0	0	0	0	0	0	0	0	0	0	0	0	0	0
ENSMUSG00000062866_Phactr2_ACOCA_125287.4	Phactr2	0	0	0	0	0	0	0	0	0	0	0	0	0	0	0	0	0	0	0	0	0	0	0	0	0	0	0	0	0	0	0	0	0
ENSMUSG00000027525_Phactr3_ACOCA_98933.2	Phactr3	6993.86	8410.34	7533.75	559.071	1257.95	7558.43	2846.54	3863.06	6292.02	1025.5	14764.5	458.372	1105.24	7417.3	11970.8	2452.63	1017.92	232.278	3022.87	64083.7	816.857	825.075	539.633	1290.06	734.712	1042.01	13784.7	510.845	12477.6	718.114	607.668	119.33	65085.6
ENSMUSG00000027525_Phactr3_ACOCA_98940.9	Phactr3	2348.32	6.11661	1701.27	223.782	115.628	30.3974	20.6617	1105.04	1173.26	251.348	3262.16	97.2305	286.545	17.5765	4142.23	308.955	122.151	65.3282	968.869	33678.8	330.52	213.636	89.9388	186.515	181.353	35.8138	302.997	206.708	285.31	0	0	0	0
ENSMUSG00000027525_Phactr3_ACOCA_98934.3	Phactr3	854.531	2081.28	720.661	13.8422	15.6406	22.2135	28.6085	22.4801	1142.12	100.539	2984.36	61.1163	81.8699	8007.87	30.5378	294.696	122.151	0	213.151	6.57404	0	125.235	37.6488	0	4.65007	29.8448	106.549	0	4.75517	0	0	0	0
ENSMUSG00000027525_Phactr3_ACOCA_98941.10	Phactr3	51.0932	4.28163	2.39954	4.35773	4.46873	10.5222	1474.93	661.055	15.5743	70.3773	0	0	102.337	0	4.36254	33.2721	0	0	0	0	0	0	0	0	316.205	21.3177	216.427	122.445	0	118.171	30377.8	0	209.557
ENSMUSG00000027525_Phactr3_ACOCA_98932.1	Phactr3	7.74936	0	0	0	0	0	0	0	0	0	0	0	0	0	0	0	0	0	0	0	0	0	0	0	0	0	0	0	0	0	0	0	0
ENSMUSG00000027525_Phactr3_ACOCA_98938.7	Phactr3	9.98223	0	0	5.38308	0	0	0	0	0	0	0	0	0	0	0	0	0	0	0	6.57404	0	0	0	326.401	0	0	0	3.94984	4.75517	0	0	0	0
ENSMUSG00000027525_Phactr3_ACOCA_98935.4	Phactr3	14.0539	0	0	0	0	0	0	0	0	0	0	0	0	0	0	0	0	0	0	0	0	0	0	0	0	0	0	0	0	0	0	0	0
ENSMUSG00000027525_Phactr3_ACOCA_98939.8	Phactr3	20.2271	0	0	0	0	0	0	0	0	0	0	0	0	0	0	0	0	0	0	0	0	0	0	0	0	0	0	0	0	0	0	0	0
ENSMUSG00000027525_Phactr3_ACOCA_98937.6	Phactr3	18.5197	0	0	0	0	0	0	0	0	0	0	0	0	0	0	0	0	0	0	0	0	0	0	0	0	0	0	0	0	0	0	0	0
ENSMUSG00000027525_Phactr3_ACOCA_98936.5	Phactr3	0	0	0	0	0	0	0	0	0	0	0	0	0	0	0	0	0	0	0	0	0	0	0	0	0	0	0	0	0	0	0	0	0
ENSMUSG00000038845_Phb_ACOCA_13450.5	Phb	34.8064	0	0	0	0	1.16913	0	90.6228	0	150.809	0	0	150.095	0	0	2747.32	0	0	0	0	0	0	0	0	111.602	0	0	0	0	0	0	0	0
ENSMUSG00000038845_Phb_ACOCA_13449.4	Phb	1.31345	0	160.769	0.256337	1.11718	1.16913	3.17872	0	0	0	0	6.94503	0	0	0	9.50631	30.5376	0	38.7547	6.57404	0	0	4.1832	0	0	0	16.6482	0	0	0	1.86401	0	0
ENSMUSG00000038845_Phb_ACOCA_13447.2	Phb	10.9016	0	0	0.769011	0	0	0	0	0	0	0	0	0	0	0	0	0	0	0	6.57404	0	0	0	44.6858	0	0	0	0	0	0	0	0	0
ENSMUSG00000038845_Phb_ACOCA_13451.6	Phb	36.2512	0	0	0	0	0	0	0	0	0	0	0	0	0	0	0	0	0	0	0	0	0	0	0	0	0	0	0	0	0	0	0	0
ENSMUSG00000038845_Phb_ACOCA_13448.3	Phb	13.9226	0	0	0	0	0	0	0	0	0	0	0	0	0	0	0	0	0	0	0	0	0	0	0	0	0	0	0	0	0	0	0	0
ENSMUSG00000038845_Phb_ACOCA_13452.7	Phb	21.0152	0	0	0	0	0	0	0	0	0	0	0	0	0	0	0	0	0	0	0	0	0	0	0	0	0	0	0	0	0	0	0	0
ENSMUSG00000038845_Phb_ACOCA_13453.8	Phb	2.75825	0	0	0	0	0	0	0	0	0	0	0	0	0	0	0	0	0	0	0	0	0	0	1.94286	0	0	0	0	0	0	0	0	0
ENSMUSG00000038845_Phb_ACOCA_13446.1	Phb	0	0	0	0	0	0	0	0	0	0	0	0	0	0	0	0	0	0	0	0	0	0	0	0	0	0	0	0	0	0	0	0	0
ENSMUSG00000038845_Phb_ACOCA_13454.9	Phb	0	0	0	0	0	0	0	0	0	0	0	0	0	0	0	0	0	0	0	0	0	0	0	0	0	0	0	0	0	0	0	0	0
ENSMUSG00000038845_Phb_ACOCA_13455.10	Phb	0	0	0	0	0	0	0	0	0	0	0	0	0	0	0	0	0	0	0	0	0	0	0	0	0	0	0	0	0	0	0	0	0
ENSMUSG00000040669_Phc1_ACOCA_209158.7	Phc1	1382.41	712.178	1301.35	14.0985	122.89	1615.74	25.4298	391.294	197.275	80.4312	396.28	75.0064	184.207	96.671	4550.13	171.114	162.867	50.8108	348.793	6.57404	80.2692	36.8337	75.2976	0	32.5505	5.11626	213.097	1.31661	0	142.411	1.86401	18.5367	0
ENSMUSG00000040669_Phc1_ACOCA_209160.9	Phc1	13.2659	0	0	11.0225	0	0	0	0	0	0	0	0	0	0	0	9.50631	0	0	0	39.4442	0	7.36674	12.5496	701.373	0	0	0	9.21628	33.2862	0	0	0	0
ENSMUSG00000040669_Phc1_ACOCA_209159.8	Phc1	110.987	0	60.3884	0	0.558592	0	0	0	0	0	0	36.1142	0	0	0	0	20.3584	0	0	0	0	0	2.0916	0	0	0	9.98893	0	0	0	0	0	0
ENSMUSG00000040669_Phc1_ACOCA_209161.10	Phc1	25.2183	0	0	0	0	0	0	0	0	0	0	0	0	0	0	0	0	0	0	0	0	0	0	0	0	0	0	0	0	0	0	0	0
ENSMUSG00000040669_Phc1_ACOCA_209156.5	Phc1	23.6421	0	0	0	0	0	0	0	0	0	0	0	0	0	0	0	0	0	0	0	0	0	0	0	0	0	0	0	0	0	0	0	0
ENSMUSG00000040669_Phc1_ACOCA_209153.2	Phc1	36.5139	0	0	0	0	0	0	0	0	0	0	0	0	0	0	0	0	0	0	0	0	0	0	0	0	0	0	0	0	0	0	0	0
ENSMUSG00000040669_Phc1_ACOCA_209157.6	Phc1	7.88071	0	0	0	0	0	0	0	0	0	0	0	0	0	0	0	0	0	0	0	0	0	0	0	0	0	0	0	0	0	0	0	0
ENSMUSG00000040669_Phc1_ACOCA_209152.1	Phc1	9.3255	0	0	0	0	0	0	0	0	0	0	0	0	0	0	0	0	0	0	0	0	0	0	0	0	0	0	0	0	0	0	0	0
ENSMUSG00000040669_Phc1_ACOCA_209154.3	Phc1	14.5793	0	0	0	0	0	0	0	0	0	0	0	0	0	0	0	0	0	0	0	0	0	0	0	0	0	0	0	0	0	0	0	0
ENSMUSG00000040669_Phc1_ACOCA_209155.4	Phc1	7.09264	0	0	0	0	0	0	0	0	0	0	0	0	0	0	0	0	0	0	0	0	0	0	0	0	0	0	0	0	0	0	0	0
ENSMUSG00000047777_Phf13_ACOCA_187354.6	Phf13	4717.26	2686.82	4868.26	38.9632	862.465	1400.62	503.827	2191.81	4303.7	1276.85	12245.9	18044.6	1364.5	4494.32	128.695	26161.4	793.979	43.5521	1550.19	6.57404	56.6606	4906.25	449.694	17.4858	1060.22	158.604	1102.11	2.63322	0	69.6904	9.32006	16.2196	0
ENSMUSG00000047777_Phf13_ACOCA_187349.1	Phf13	391.014	449.775	240.354	4.10139	6.14451	2.33826	9.53616	6.32252	866.97	90.4851	2663.66	8.33404	0	38.6684	0	66.5441	61.0753	7.25869	48.4434	0	0	169.435	12.5496	0	0	33.2557	33.2964	0	0	0	0	0	0
ENSMUSG00000047777_Phf13_ACOCA_187352.4	Phf13	119.655	653.662	121.177	5.12674	6.7031	7.01478	9.53616	3.51251	83.063	10.0539	2.04268	4.16702	0	52.7296	0	66.5441	10.1792	0	48.4434	6.57404	0	0	4.1832	0	0	0	6.65928	0	0	0	0	0	0
ENSMUSG00000047777_Phf13_ACOCA_187350.2	Phf13	20.7525	0	0	0	0	0	0	0	0	0	0	11.1121	0	0	0	0	0	0	0	0	0	0	0	0	0	0	0	0	0	0	0	0	0
ENSMUSG00000047777_Phf13_ACOCA_187358.10	Phf13	47.941	0	0	0	0	0	0	0	0	0	0	0	0	0	0	0	0	0	0	0	0	0	0	0	0	0	0	0	0	0	0	0	0
ENSMUSG00000047777_Phf13_ACOCA_187353.5	Phf13	79.8578	0	0	0	0	0	0	0	0	0	0	0	0	0	0	0	0	0	0	0	0	0	0	0	0	0	0	0	0	0	0	0	0
ENSMUSG00000047777_Phf13_ACOCA_187355.7	Phf13	14.1853	0	0	0	0	0	0	0	0	0	0	0	0	0	0	0	0	0	0	0	0	0	0	0	0	0	0	0	0	0	0	0	0
ENSMUSG00000047777_Phf13_ACOCA_187357.9	Phf13	13.0032	0	0	0	0	0	0	0	0	0	0	0	0	0	0	0	0	0	0	0	0	0	0	0	0	0	0	0	0	0	0	0	0
ENSMUSG00000047777_Phf13_ACOCA_187351.3	Phf13	50.6992	0	0	0	0	0	0	0	0	0	0	18.0571	0	0	0	0	0	0	0	0	0	0	0	0	0	0	0	0	0	0	0	0	0
ENSMUSG00000047777_Phf13_ACOCA_187356.8	Phf13	0	0	0	0	0	0	0	0	0	0	0	0	0	0	0	0	0	0	0	0	0	0	0	0	0	0	0	0	0	0	0	0	0
ENSMUSG00000010760_Phlda2_ACOCA_212651.7	Phlda2	149.077	0	0	0	0	1.16913	1.58936	0.702503	674.887	0	22.4695	0	0	0	0	23.7658	0	0	0	0	0	4817.85	14.6412	25.2572	0	27.2867	0	1.31661	0	3.03002	0	0	0
ENSMUSG00000010760_Phlda2_ACOCA_212650.6	Phlda2	19.5704	0.203887	0	0	0	0	0	1.40501	301.103	0	10.2134	0	0	0	0	4.75315	0	0	0	0	0	2040.59	10.458	9.71431	0	6.82168	0	0	0	0	0	0	0
ENSMUSG00000010760_Phlda2_ACOCA_212653.9	Phlda2	1413.01	794.14	1435.32	16.6619	12.289	939.981	27.0191	242.363	534.718	80.4312	1229.7	154.18	47.7575	80.8521	0	247.164	264.66	0	620.076	19.7221	0	147.335	161.053	204	148.802	23.0232	12040	56.6143	9.51034	99.9905	22.3681	10.4269	3.61306
ENSMUSG00000010760_Phlda2_ACOCA_212654.10	Phlda2	68.2994	24.0587	0	0	0	0	0	0	0	0	0	11.1121	34.1125	3297.36	17.4501	42.7784	0	0	0	0	0	0	0	0	0	0	0	0	0	0	0	0	0
ENSMUSG00000010760_Phlda2_ACOCA_212647.3	Phlda2	37.302	0	0	0	0	0	0	0	0	0	0	0	0	0	0	0	0	0	0	0	0	0	0	0	0	0	0	0	0	0	0	0	0
ENSMUSG00000010760_Phlda2_ACOCA_212646.2	Phlda2	22.3287	0	0	0	0	0	0	0	0	0	0	0	0	0	0	0	0	0	0	0	0	0	0	0	0	0	0	0	0	0	0	0	0
ENSMUSG00000010760_Phlda2_ACOCA_212649.5	Phlda2	19.7018	0	0	0	0	0	0	0	0	0	0	0	0	0	0	0	0	0	0	0	0	0	0	0	0	0	0	0	0	0	0	0	0
ENSMUSG00000010760_Phlda2_ACOCA_212645.1	Phlda2	76.5742	0	0	0	0	0	0	0	5.19144	0	0	0	0	0	0	0	0	0	0	0	0	0	0	0	0	0	0	0	0	0	0	0	0
ENSMUSG00000010760_Phlda2_ACOCA_212648.4	Phlda2	0.394035	0	0	0	0	0	0	0	0	0	0	0	0	0	0	0	0	0	0	0	0	0	0	0	0	0	0	0	0	0	0	0	0
ENSMUSG00000010760_Phlda2_ACOCA_212652.8	Phlda2	0	0	0	0	0	0	0	0	0	0	0	0	0	0	0	0	0	0	0	0	0	0	0	0	0	0	0	0	0	0	0	0	0
ENSMUSG00000031732_Phlpp2_ACOCA_149518.6	Phlpp2	1228.47	2.44664	748.656	4.10139	7.26169	8.18392	9.53616	323.854	877.353	30.1617	16.3415	22.2241	68.2249	0	30.5378	80.8036	132.33	0	106.576	0	0	117.868	29.2824	0	97.6516	2105.34	136.515	9.21628	0	18.1801	3.72802	0	0
ENSMUSG00000031732_Phlpp2_ACOCA_149521.9	Phlpp2	37.1707	0.203887	1.19977	0.256337	0.558592	1157.44	4.76808	0.702503	0	0	0	0	0	0	2.18127	199.632	0	0	0	0	0	7.36674	0	0	0	0	0	1.31661	166.431	669.633	1.86401	18131.2	79.4872
ENSMUSG00000031732_Phlpp2_ACOCA_149517.5	Phlpp2	5.64784	0	0	0	0	0	0	0	0	0	0	0	0	0	0	0	0	0	0	0	0	0	0	0	0	0	0	0	0	0	0	0	0
ENSMUSG00000031732_Phlpp2_ACOCA_149522.10	Phlpp2	85.7683	0	0	0	0	0	0	0	0	0	0	0	0	0	0	0	0	0	0	0	0	0	0	0	0	0	0	0	0	0	0	0	0
ENSMUSG00000031732_Phlpp2_ACOCA_149516.4	Phlpp2	12.8718	0	0	0	0	0	0	0	0	0	0	0	0	0	0	0	0	0	0	0	0	0	0	0	0	0	0	0	0	0	0	0	0
ENSMUSG00000031732_Phlpp2_ACOCA_149515.3	Phlpp2	3.28363	0	0	0	0	0	0	0	0	0	0	0	0	0	0	0	0	0	0	0	0	0	0	0	0	0	0	0	0	0	0	0	0
ENSMUSG00000031732_Phlpp2_ACOCA_149520.8	Phlpp2	9.45685	0	0	0	0	0	0	0	0	0	0	0	0	0	0	0	0	0	0	0	0	0	0	0	0	0	0	0	0	0	0	0	0
ENSMUSG00000031732_Phlpp2_ACOCA_149514.2	Phlpp2	41.6364	0	0	0	0	0	0	0	0	0	0	0	0	0	0	0	0	0	0	0	0	0	0	0	0	0	0	0	0	0	0	0	0
ENSMUSG00000031732_Phlpp2_ACOCA_149519.7	Phlpp2	14.3166	0	0	0	0	0	0	0	0	0	0	0	0	0	0	0	0	0	0	0	0	0	0	0	0	0	0	0	0	0	0	0	0
ENSMUSG00000031732_Phlpp2_ACOCA_149513.1	Phlpp2	0	0	0	0	0	0	0	0	0	0	0	0	0	0	0	0	0	0	0	0	0	0	0	0	0	0	0	0	0	0	0	0	0
ENSMUSG00000012520_Phox2b_ACOCA_22446.5	Phox2b	1273.92	1989.33	853.435	31.0168	24.0194	30.3974	31.7872	1135.95	238.806	22832.4	24.5122	932.024	518.51	8429.71	37.0816	451.55	193.405	0	3439.48	65.7404	14.1651	14.7335	167.328	784.916	581.259	22.1704	15452.9	97.4293	651.459	90.9005	24.2321	2.31708	0
ENSMUSG00000012520_Phox2b_ACOCA_22442.1	Phox2b	153.017	0	136.774	1.53802	0.558592	0	1.58936	1.40501	5.19144	0	0	5.55603	0	0	0	14.2595	20.3584	0	19.3774	0	0	7.36674	181.969	1.94286	0	0	19.9779	0	0	0	0	0	0
ENSMUSG00000012520_Phox2b_ACOCA_22450.9	Phox2b	545.476	3.87385	74.3857	11.7915	90.4918	4463.74	25.4298	439.767	72.6801	462.479	0	19.4461	593.557	29.8801	3455.13	256.67	0	29.0348	19.3774	0	80.2692	0	6.2748	0	34791.9	11.0852	129.856	75.0469	4.75517	490.863	39.1442	50.9759	0
ENSMUSG00000012520_Phox2b_ACOCA_22451.10	Phox2b	602.349	2.65053	1084.99	5.38308	4.46873	11.6913	7.9468	298.564	20.7658	30.1617	0	54.1713	54.5799	0	0	57.0378	71.2545	0	251.906	0	0	0	46.0152	0	32.5505	0	173.141	0	0	0	0	0	0
ENSMUSG00000012520_Phox2b_ACOCA_22447.6	Phox2b	83.9295	0	1.19977	89.7179	0	0	0	0.702503	10.3829	0	0	0	0	0	0	52.2847	0	0	261.595	18124.6	155.817	0	0	69.943	0	0	0	98.7459	114.124	0	0	1.15854	0
ENSMUSG00000012520_Phox2b_ACOCA_22444.3	Phox2b	14.3166	0	0	0	0	0	0	0	0	0	0	0	0	0	0	0	0	0	0	0	0	0	0	0	0	0	0	0	0	0	0	0	0
ENSMUSG00000012520_Phox2b_ACOCA_22443.2	Phox2b	26.1377	0	0	0	0	0	0	0	0	0	0	0	0	0	0	0	0	0	0	0	0	0	0	0	0	0	0	0	0	0	0	0	0
ENSMUSG00000012520_Phox2b_ACOCA_22449.8	Phox2b	27.8452	0	0	0	0	0	0	0	0	0	0	0	0	0	0	0	0	0	0	0	0	0	0	0	0	0	0	0	0	0	0	0	0
ENSMUSG00000012520_Phox2b_ACOCA_22445.4	Phox2b	12.0837	0	0	0	0	0	0	0	0	0	0	0	0	0	0	0	0	0	0	0	0	0	0	0	0	0	0	0	0	0	0	0	0
ENSMUSG00000012520_Phox2b_ACOCA_22448.7	Phox2b	1.4448	0	0	0	0	0	0	0	0	0	0	0	0	0	0	0	0	0	0	0	0	0	0	0	0	0	0	0	0	0	0	0	0
ENSMUSG00000039361_Picalm_ACOCA_47367.9	Picalm	942.007	1401.32	1290.15	25.89	34.6327	2962.58	58.8063	1511.08	254.38	271.455	0	63.8943	238.787	142.37	0	337.474	91.6129	7.25869	339.104	0	4.72172	7.36674	83.664	0	260.404	3.41084	199.779	0	0	206.041	0	33.5977	0
ENSMUSG00000039361_Picalm_ACOCA_47359.1	Picalm	1305.57	559.058	662.272	7.94645	13.4062	636.007	9.53616	474.189	67.4887	12899.2	8.17073	29.1691	177.385	61.5179	0	161.607	71.2545	0	96.8869	0	0	7.36674	50.1984	0	158.103	0	93.23	0	0	42.4202	0	2.31708	0
ENSMUSG00000039361_Picalm_ACOCA_47362.4	Picalm	25.875	0	0	0	0	0	0	0	0	0	0	0	0	0	0	0	0	0	0	0	0	0	0	0	0	0	0	0	0	0	0	0	0
ENSMUSG00000039361_Picalm_ACOCA_47364.6	Picalm	153.805	0	0	8.20278	0	1.16913	0	0	0	0	0	0	0	0	0	0	0	0	0	19.7221	0	0	2.0916	363.315	0	0	0	11.8495	4.75517	0	0	0	0
ENSMUSG00000039361_Picalm_ACOCA_47361.3	Picalm	67.7741	0	0	0	0	0	0	0	0	0	0	0	0	0	0	0	0	0	0	0	0	0	0	0	0	0	0	0	0	0	0	0	0
ENSMUSG00000039361_Picalm_ACOCA_47366.8	Picalm	8.93147	0	0	0	0	0	0	0	0	0	0	0	0	0	0	0	0	0	0	0	0	0	0	0	0	0	0	0	0	0	0	0	0
ENSMUSG00000039361_Picalm_ACOCA_47368.10	Picalm	12.0837	0	0	0	0	0	0	0	0	0	0	0	0	0	0	0	0	0	0	0	0	0	0	0	0	0	0	0	0	0	0	0	0
ENSMUSG00000039361_Picalm_ACOCA_47360.2	Picalm	8.01205	0	0	0	0	0	0	0	0	0	0	0	0	0	0	0	0	0	0	0	0	0	0	0	0	0	0	0	0	0	0	0	0
ENSMUSG00000039361_Picalm_ACOCA_47365.7	Picalm	1.18211	0	0	0	0	0	0	0	0	0	0	0	0	0	0	0	0	0	0	0	0	0	0	0	0	0	0	0	0	0	0	0	0
ENSMUSG00000039361_Picalm_ACOCA_47363.5	Picalm	0.52538	0	0	0	0	0	0	0	0	0	0	0	0	0	0	0	0	0	0	0	0	0	0	0	0	0	0	0	0	0	0	0	0
ENSMUSG00000026698_Pigc_ACOCA_99099.9	Pigc	1752.54	1046.76	1747.66	28.4534	422.854	4910.35	484.755	1190.04	2284.23	452.426	6759.24	66.6723	218.32	110.732	28.3565	461.056	152.688	21.7761	368.17	19.7221	42.4954	456.738	89.9388	3.88572	199.953	76.7439	283.02	0	0	318.152	7.45605	30.1221	7.22611
ENSMUSG00000026698_Pigc_ACOCA_99100.10	Pigc	0	0	0	3.84505	0	0	0	0	0	0	0	0	0	0	0	4.75315	0	0	0	13.1481	0	14.7335	6.2748	419.658	0	0	0	13.1661	4.75517	0	0	0	0
ENSMUSG00000026698_Pigc_ACOCA_99091.1	Pigc	1956.25	8.56326	763.853	14.3549	22.3437	4298.89	101.719	1351.62	72.6801	100.539	0	26.3911	218.32	333.954	0	133.088	81.4337	0	135.642	0	0	0	37.6488	0	181.353	0	126.526	0	0	306.032	0	39.3904	0
ENSMUSG00000026698_Pigc_ACOCA_99092.2	Pigc	172.456	0.407774	133.174	0	0	1.16913	0	1.40501	0	0	0	1.38901	0	0	0	14.2595	0	0	29.0661	0	0	0	6.2748	0	0	0	23.3075	0	0	0	0	0	0
ENSMUSG00000026698_Pigc_ACOCA_99098.8	Pigc	0	0	107.179	0.256337	0	0	1.58936	1.40501	0	0	0	2.77801	0	0	0	9.50631	0	0	29.0661	0	0	0	16.7328	0	0	0	13.3186	0	0	0	0	0	0
ENSMUSG00000026698_Pigc_ACOCA_99094.4	Pigc	17.7316	0	0	0	0	0	0	0	0	0	0	0	0	0	0	0	0	0	0	0	0	0	0	0	0	0	0	0	0	0	0	0	0
ENSMUSG00000026698_Pigc_ACOCA_99093.3	Pigc	13.0032	0	0	0	0	0	0	0	0	0	0	0	0	0	0	0	0	0	0	0	0	0	0	0	0	0	0	0	0	0	0	0	0
ENSMUSG00000026698_Pigc_ACOCA_99096.6	Pigc	8.1434	0	0	0	0	0	0	0	0	0	0	0	0	0	0	0	0	0	0	0	0	0	0	0	0	0	0	0	0	0	0	0	0
ENSMUSG00000026698_Pigc_ACOCA_99097.7	Pigc	41.6364	0	0	0	0	0	0	0	0	0	0	0	0	0	0	0	0	0	0	0	0	0	0	0	0	0	0	0	0	0	0	0	0
ENSMUSG00000026698_Pigc_ACOCA_99095.5	Pigc	0.919416	0	0	0	0	0	0	0	0	0	0	0	0	0	0	0	0	0	0	0	0	0	0	0	0	0	0	0	0	0	0	0	0
ENSMUSG00000050229_Pigm_ACOCA_195972.9	Pigm	1344.58	1646.8	1509.31	13.3295	29.6054	32.7357	491.112	691.263	700.844	120.647	1715.85	69.4503	129.627	189.827	0	256.67	203.584	0	242.217	0	0	110.501	96.2136	0	97.6516	16.2015	233.075	0	0	0	13.0481	0	7.22611
ENSMUSG00000050229_Pigm_ACOCA_195968.5	Pigm	9.98223	0	0	9.48447	0	0	0	0	0	0	0	0	0	0	0	4.75315	0	0	0	19.7221	0	7.36674	8.3664	623.659	0	0	0	21.0658	9.51034	0	0	0	0
ENSMUSG00000050229_Pigm_ACOCA_195966.3	Pigm	1272.21	3.46608	1671.68	99.4588	5.02732	9.35305	15.8936	278.191	46.7229	50.2695	0	75.0064	61.4024	1.75765	2.18127	23.7658	101.792	0	910.736	20313.8	165.26	0	190.336	93.2574	37.2006	0	233.075	101.379	133.145	0	0	1.15854	0
ENSMUSG00000050229_Pigm_ACOCA_195970.7	Pigm	52.4067	0.407774	249.952	0.769011	0.558592	0	4.76808	0.702503	10.3829	0	0	15.2791	0	0	0	9.50631	0	0	67.8208	0	0	0	14.6412	0	0	0	26.6371	0	0	0	0	0	0
ENSMUSG00000050229_Pigm_ACOCA_195969.6	Pigm	19.7018	0	0	0	0	0	0	0	0	0	0	0	0	0	0	0	0	0	0	0	0	0	0	0	0	0	0	0	0	0	0	0	0
ENSMUSG00000050229_Pigm_ACOCA_195965.2	Pigm	245.221	0	0	0	0	0	0	0	0	0	0	0	0	0	0	0	0	0	0	0	0	0	0	0	0	0	0	0	0	0	0	0	0
ENSMUSG00000050229_Pigm_ACOCA_195973.10	Pigm	32.1795	0	0	0	0	0	0	0	0	0	0	0	0	0	0	0	0	0	0	0	0	0	0	0	0	0	0	0	0	0	0	0	0
ENSMUSG00000050229_Pigm_ACOCA_195971.8	Pigm	11.427	0	0	0	0	0	0	0	0	0	0	0	0	0	0	0	0	0	0	0	0	0	0	0	0	0	0	0	0	0	0	0	0
ENSMUSG00000050229_Pigm_ACOCA_195967.4	Pigm	0.919416	0	0	0	0	0	0	0	0	0	0	0	0	0	0	0	0	0	0	0	0	0	0	0	0	0	0	0	0	0	0	0	0
ENSMUSG00000050229_Pigm_ACOCA_195964.1	Pigm	2.10152	0	0	0	0	0	0	0	0	0	0	0	0	0	0	0	0	0	0	0	0	0	0	0	0	0	0	0	0	0	0	0	0
ENSMUSG00000056536_Pign_ACOCA_140548.4	Pign	0	0	0.399923	9.99714	0	0	0	0	0	0	0	0	0	0	0	9.50631	0	0	0	26.2962	0	14.7335	10.458	786.859	0	0	3.32964	9.21628	4.75517	0	0	0	0
ENSMUSG00000056536_Pign_ACOCA_140550.6	Pign	245.615	681.187	184.364	2.81971	6.7031	7.01478	17.483	10.5375	46.7229	0	0	9.72305	0	63.2755	0	66.5441	20.3584	0	38.7547	0	0	7.36674	6.2748	0	0	0	29.9668	0	0	0	0	0	0
ENSMUSG00000056536_Pign_ACOCA_140547.3	Pign	0.52538	0	0	3.33238	0	0	0	0	0	0	0	0	0	0	0	4.75315	0	0	0	0	0	7.36674	4.1832	272.001	0	0	0	1.31661	4.75517	0	0	0	0
ENSMUSG00000056536_Pign_ACOCA_140546.2	Pign	60.5501	0	0	0	0	0	0	0	0	0	0	0	0	0	0	0	0	0	0	0	0	0	0	0	0	0	0	0	0	0	0	0	0
ENSMUSG00000056536_Pign_ACOCA_140545.1	Pign	63.9651	0	0	0	0	0	0	0	0	0	0	0	0	0	0	0	0	0	0	0	0	0	0	0	0	0	0	0	0	0	0	0	0
ENSMUSG00000056536_Pign_ACOCA_140553.9	Pign	0.26269	0	0	0	0	0	0	0	0	0	0	0	0	0	0	0	0	0	0	0	0	0	0	0	0	0	0	0	0	0	0	0	0
ENSMUSG00000056536_Pign_ACOCA_140554.10	Pign	22.5914	0	0	0	0	0	0	0	0	0	0	0	0	0	0	0	0	0	0	0	0	0	0	0	0	0	0	0	0	0	0	0	0
ENSMUSG00000056536_Pign_ACOCA_140552.8	Pign	16.9435	0	0	0	0	0	0	0	0	0	0	0	0	0	0	0	0	0	0	0	0	0	0	0	0	0	0	0	0	0	0	0	0
ENSMUSG00000056536_Pign_ACOCA_140549.5	Pign	0.26269	0	0	0	0	0	0	0	0	0	0	0	0	0	0	0	0	0	0	0	0	0	0	0	0	0	0	0	0	0	0	0	0
ENSMUSG00000056536_Pign_ACOCA_140551.7	Pign	0	0	0	0	0	0	0	0	0	0	0	0	0	0	0	0	0	0	0	0	0	0	0	0	0	0	0	0	0	0	0	0	0
ENSMUSG00000028454_Pigo_ACOCA_219584.9	Pigo	5369.78	4485.72	4811.87	65.3659	1737.22	4088.45	149.4	1152.81	4464.64	492.641	8164.6	245.854	457.107	10011.6	4696.27	3189.37	437.706	428.263	1879.61	1071.57	57982.7	11794.2	309.557	425.487	204.603	237.053	685.906	13.1661	4.75517	306.032	1.86401	38.2319	0
ENSMUSG00000028454_Pigo_ACOCA_219576.1	Pigo	309.974	1.22332	573.089	2.56337	1.67577	3.50739	0	4.91752	866.97	50.2695	2218.35	29.1691	0	0	0	42.7784	30.5376	0	135.642	0	0	154.702	27.1908	0	0	21.3177	63.2632	0	0	0	0	0	0
ENSMUSG00000028454_Pigo_ACOCA_219581.6	Pigo	65.9352	0.611661	1.19977	1.79436	1.67577	651.206	3.17872	4.91752	5.19144	0	0	0	0	0	0	14.2595	0	0	0	0	0	0	2.0916	0	0	0	0	0	0	36.3602	0	3.47563	0
ENSMUSG00000028454_Pigo_ACOCA_219578.3	Pigo	36.7766	0	0	0	0	0	0	0	0	0	0	0	0	0	0	0	0	0	0	0	0	0	0	0	0	0	0	0	0	0	0	0	0
ENSMUSG00000028454_Pigo_ACOCA_219585.10	Pigo	9.98223	0	0	0	0	0	0	0	0	0	0	0	0	0	0	0	0	0	0	0	0	0	0	0	0	0	0	0	0	0	0	0	0
ENSMUSG00000028454_Pigo_ACOCA_219582.7	Pigo	10.7703	0	0	0	0	0	0	0	0	0	0	0	0	0	0	0	0	0	0	0	0	0	0	0	0	0	0	0	0	0	0	0	0
ENSMUSG00000028454_Pigo_ACOCA_219579.4	Pigo	4.72842	0	0	0	0	0	0	0	0	0	0	0	0	0	0	0	0	0	0	0	0	0	0	0	0	0	0	0	0	0	0	0	0
ENSMUSG00000028454_Pigo_ACOCA_219577.2	Pigo	2.88959	0	0	0	0	0	0	0	0	0	0	0	0	0	0	0	0	0	0	0	0	0	0	0	0	0	0	0	0	0	0	0	0
ENSMUSG00000028454_Pigo_ACOCA_219583.8	Pigo	0.131345	0	0	0	0	0	0	0	0	0	0	0	0	0	0	0	0	0	0	0	0	0	0	0	0	0	0	0	0	0	0	0	0
ENSMUSG00000028454_Pigo_ACOCA_219580.5	Pigo	0.131345	0	0	0	0	0	0	0	0	0	0	0	0	0	0	0	0	0	0	0	0	0	0	0	0	0	0	0	0	0	0	0	0
ENSMUSG00000032855_Pkd1_ACOCA_174465.3	Pkd1	1127.47	3.87385	1919.23	6.9211	69.2654	30.3974	691.372	563.407	1702.79	80.4312	53.1098	100.009	163.74	8.78827	2626.25	190.126	162.867	21.7761	455.368	0	51.9389	11956.2	131.771	54.4001	83.7013	41.7828	342.953	0	4.75517	3.03002	27.9602	0	0
ENSMUSG00000032855_Pkd1_ACOCA_174464.2	Pkd1	307.742	134.769	525.899	720.051	123680	4827.34	5348.2	457.329	2403.64	10.0539	12.2561	38.8922	27.29	7.03061	6465.28	5851.13	20.3584	6946.56	48.4434	1012.4	9637.02	66.3007	43.9236	382.744	1027.67	161.162	902.333	23687.2	25920.4	1830.13	86520	36079.3	914.103
ENSMUSG00000032855_Pkd1_ACOCA_174469.7	Pkd1	2328.09	545.806	2953.83	69.4673	156.964	28.0591	1001.3	1693.03	124.595	140.755	0	234.742	443.462	108.975	6729.21	594.144	447.885	58.0695	1191.71	10906.3	269.138	0	286.549	56.343	372.006	21.3177	14667.1	160.627	290.065	78.7804	328.066	28.9636	29435.6
ENSMUSG00000032855_Pkd1_ACOCA_174466.4	Pkd1	358.966	879.977	214.759	6.15209	3.91014	11.6913	9.53616	6.32252	140.169	0	4.08537	5.55603	0	80.8521	0	118.829	10.1792	0	48.4434	0	0	0	8.3664	0	0	0	13.3186	0	0	0	0	0	0
ENSMUSG00000032855_Pkd1_ACOCA_174470.8	Pkd1	32.7049	0	0	0	0	0	0	0	0	0	0	0	0	0	0	0	0	0	0	0	0	0	0	0	0	0	0	0	0	0	0	0	0
ENSMUSG00000032855_Pkd1_ACOCA_174463.1	Pkd1	41.7677	0	0	0	0	0	0	0	0	0	0	0	0	0	0	0	0	0	0	0	0	0	0	0	0	0	0	0	0	0	0	0	0
ENSMUSG00000032855_Pkd1_ACOCA_174471.9	Pkd1	10.2449	0	0	0	0	0	0	0	0	0	0	0	0	0	0	0	0	0	0	0	0	0	0	0	0	0	0	0	0	0	0	0	0
ENSMUSG00000032855_Pkd1_ACOCA_174472.10	Pkd1	5.12246	0	0	0	0	0	0	0	0	0	0	0	0	0	0	0	0	0	0	0	0	0	0	0	0	0	0	0	0	0	0	0	0
ENSMUSG00000032855_Pkd1_ACOCA_174468.6	Pkd1	15.236	0	0	0	0	0	0	0	0	0	0	0	0	0	0	0	0	0	0	0	0	0	0	0	0	0	0	0	0	0	0	0	0
ENSMUSG00000032855_Pkd1_ACOCA_174467.5	Pkd1	0	0	0	0	0	0	0	0	0	0	0	0	0	0	0	0	0	0	0	0	0	0	0	0	0	0	0	0	0	0	0	0	0
ENSMUSG00000034462_Pkd2_ACOCA_34566.2	Pkd2	1053.12	1381.95	561.892	1349.1	17.3163	33.9048	31.7872	644.897	1183.65	191.024	2810.73	31.9472	95.5149	140.612	2.18127	1126.5	132.33	0	184.085	3438.22	4.72172	228.369	27.1908	1212.35	1162.52	228.526	1308.55	114540	2510.73	548.433	277.738	1.15854	10.8392
ENSMUSG00000034462_Pkd2_ACOCA_34568.4	Pkd2	2.23287	0	0	8.20278	0	0	0	0	0	0	0	0	0	0	0	4.75315	0	0	0	0	0	14.7335	4.1832	353.601	0	0	0	7.89967	0	0	0	0	0
ENSMUSG00000034462_Pkd2_ACOCA_34569.5	Pkd2	29.1586	0	0	14.6112	0	0	0	0.702503	0	0	0	0	0	0	0	0	0	0	0	32.8702	0	14.7335	6.2748	722.744	0	0	0	10.5329	4.75517	0	0	0	0
ENSMUSG00000034462_Pkd2_ACOCA_34565.1	Pkd2	23.9048	0	0	0	0	0	0	0	0	0	0	0	0	0	0	0	0	0	0	0	0	0	0	0	0	0	0	0	0	0	0	0	0
ENSMUSG00000034462_Pkd2_ACOCA_34571.7	Pkd2	33.099	0	0	0	0	0	0	0	0	0	0	0	0	0	0	0	0	0	0	0	0	0	0	0	0	0	0	0	0	0	0	0	0
ENSMUSG00000034462_Pkd2_ACOCA_34573.9	Pkd2	17.7316	0	0	0	0	0	0	0	0	0	0	0	0	0	0	0	0	0	0	0	0	0	0	0	0	0	0	0	0	0	0	0	0
ENSMUSG00000034462_Pkd2_ACOCA_34567.3	Pkd2	7.61802	0	0	0	0	0	0	0	0	0	0	0	0	0	0	0	0	0	0	0	0	0	0	0	0	0	0	0	0	0	0	0	0
ENSMUSG00000034462_Pkd2_ACOCA_34570.6	Pkd2	11.9524	0	0	0	0	0	0	0	0	0	0	0	0	0	0	0	0	0	0	0	0	0	0	0	0	0	0	0	0	0	0	0	0
ENSMUSG00000034462_Pkd2_ACOCA_34572.8	Pkd2	2.75825	0	0	0	0	0	0	0	0	0	0	0	0	0	0	0	0	0	0	0	0	0	0	0	0	0	0	0	0	0	0	0	0
ENSMUSG00000034462_Pkd2_ACOCA_34574.10	Pkd2	1.57614	0	0	0	0	0	0	0	0	0	0	0	0	0	0	0	0	0	0	0	0	0	0	0	0	0	0	0	0	0	0	0	0
ENSMUSG00000060675_Pla2g16_ACOCA_46703.5	Pla2g16	0	0	0	0.512674	0	0	0	0	539.91	0	16.3415	0	0	0	0	14.2595	0	0	9.68869	0	0	3948.57	12.5496	19.4286	0	11.9379	0	0	0	0	0	0	0
ENSMUSG00000060675_Pla2g16_ACOCA_46705.7	Pla2g16	920.466	816.16	615.881	8.20278	12.8476	15.1987	812.163	336.499	103.829	60.3234	4.08537	26.3911	54.5799	100.186	0	175.867	61.0753	0	96.8869	0	0	22.1002	35.5572	0	51.1508	0.852709	99.8893	1.31661	0	0	20.5041	0	7.22611
ENSMUSG00000060675_Pla2g16_ACOCA_46708.10	Pla2g16	399.158	2.44664	70.3864	6.15209	51.949	2450.5	14.3042	10.5375	25.9572	0	0	9.72305	61.4024	17.5765	1998.04	66.5441	20.3584	43.5521	9.68869	0	51.9389	0	16.7328	0	0	0	3.32964	0	0	175.741	0	24.3294	0
ENSMUSG00000060675_Pla2g16_ACOCA_46706.8	Pla2g16	360.411	24.6703	0	0	53.6248	0	0	2.10751	0	0	0	29.1691	81.8699	4615.6	2098.38	28.5189	0	7.25869	9.68869	0	42.4954	0	0	0	0	0	0	0	0	0	0	0	0
ENSMUSG00000060675_Pla2g16_ACOCA_46707.9	Pla2g16	28.2392	0	0	0	0	0	0	0	0	0	0	0	0	0	0	0	0	0	0	0	0	0	0	0	0	0	0	0	0	0	0	0	0
ENSMUSG00000060675_Pla2g16_ACOCA_46702.4	Pla2g16	21.0152	0	0	0	0	0	0	0	0	0	0	0	0	0	0	0	0	0	0	0	0	0	0	0	0	0	0	0	0	0	0	0	0
ENSMUSG00000060675_Pla2g16_ACOCA_46701.3	Pla2g16	31.2601	0	0	0	0	0	0	0	0	0	0	0	0	0	0	0	0	0	0	0	0	0	0	0	0	0	0	0	0	0	0	0	0
ENSMUSG00000060675_Pla2g16_ACOCA_46704.6	Pla2g16	19.7018	0	0	0	0	0	0	0	0	0	0	0	0	0	0	0	0	0	0	0	0	0	0	0	0	0	0	0	0	0	0	0	0
ENSMUSG00000060675_Pla2g16_ACOCA_46700.2	Pla2g16	6.82994	0	0	0	0	0	0	0	0	0	0	0	0	0	0	0	0	0	0	0	0	0	0	0	0	0	0	0	0	0	0	0	0
ENSMUSG00000060675_Pla2g16_ACOCA_46699.1	Pla2g16	0.26269	0	0	0	0	0	0	0	0	0	0	0	0	0	0	0	0	0	0	0	0	0	0	0	0	0	0	0	0	0	0	0	0
ENSMUSG00000056220_Pla2g4a_ACOCA_133956.6	Pla2g4a	0	0	0	0	0.558592	0	0	0	508.761	0	18.3841	0	0	0	0	28.5189	0	0	0	0	0	4869.42	14.6412	27.2001	0	11.9379	0	0	0	0	0	0	0
ENSMUSG00000056220_Pla2g4a_ACOCA_133957.7	Pla2g4a	365.402	0.407774	374.728	1.53802	0.558592	2.33826	4.76808	2.10751	197.275	0	8.17073	22.2241	0	0	0	9.50631	20.3584	0	48.4434	0	0	1554.38	37.6488	3.88572	0	5.96897	73.2521	0	0	0	0	0	0
ENSMUSG00000056220_Pla2g4a_ACOCA_133952.2	Pla2g4a	2021.14	1310.38	2107.59	648.533	79.32	3323.84	73.1106	1395.17	825.439	251.348	1952.8	17973.8	559.444	3459.06	2028.58	522.847	21905.7	87.1043	1182.02	118.333	33.052	95.7676	336.747	38.8572	181.353	25.5813	905.663	68.4638	47.5517	233.311	0	30.1221	0
ENSMUSG00000056220_Pla2g4a_ACOCA_133953.3	Pla2g4a	81.0399	177.382	1.99961	2.0507	2.23437	1.16913	4.76808	2.10751	25.9572	0	0	0	0	26.3648	0	14.2595	0	0	0	0	0	0	0	1.94286	0	0	0	0	0	0	0	0	0
ENSMUSG00000056220_Pla2g4a_ACOCA_133958.8	Pla2g4a	29.1586	0	0	0	0	0	0	0	0	0	0	0	0	0	0	0	0	0	0	0	0	0	0	0	0	0	0	0	0	0	0	0	0
ENSMUSG00000056220_Pla2g4a_ACOCA_133955.5	Pla2g4a	129.375	0	0	0	0	0	0	0	0	0	0	0	0	0	0	0	0	0	0	0	0	0	0	0	0	0	0	0	0	0	0	0	0
ENSMUSG00000056220_Pla2g4a_ACOCA_133960.10	Pla2g4a	11.1643	0	0	0	0	0	0	0	0	0	0	0	0	0	0	0	0	0	0	0	0	0	0	0	0	0	0	0	0	0	0	0	0
ENSMUSG00000056220_Pla2g4a_ACOCA_133959.9	Pla2g4a	16.8122	0	0	0	0	0	0	0	0	0	0	0	0	0	0	0	0	0	0	0	0	0	0	0	0	0	0	0	0	0	0	0	0
ENSMUSG00000056220_Pla2g4a_ACOCA_133954.4	Pla2g4a	19.045	0	0	0	0	0	0	0	0	0	0	0	0	0	0	0	0	0	0	0	0	0	0	0	0	0	0	0	0	0	0	0	0
ENSMUSG00000056220_Pla2g4a_ACOCA_133951.1	Pla2g4a	2.23287	0	0	0	0	0	0	0	0	0	0	0	0	0	0	0	0	0	0	0	0	0	0	0	0	0	0	0	0	0	0	0	0
ENSMUSG00000042632_Pla2g6_ACOCA_117921.3	Pla2g6	543.637	1342.19	706.264	11.2788	10.0546	15.1987	15.8936	17.5626	2128.49	180.97	6591.74	45.8372	0	133.582	0	275.683	101.792	0	125.953	0	0	279.936	46.0152	3.88572	0	69.9222	126.526	2.63322	0	0	0	0	0
ENSMUSG00000042632_Pla2g6_ACOCA_117927.9	Pla2g6	3.15228	0	0	9.48447	0	0	0	0	5.19144	0	0	0	0	0	0	4.75315	0	0	0	13.1481	0	29.467	6.2748	561.487	0	0	0	11.8495	9.51034	0	0	0	0
ENSMUSG00000042632_Pla2g6_ACOCA_117925.7	Pla2g6	4.59708	0	0	6.15209	0	0	0	0	5.19144	0	0	0	0	0	0	14.2595	0	0	0	13.1481	0	22.1002	0	340.001	0	0	0	7.89967	14.2655	0	0	0	0
ENSMUSG00000042632_Pla2g6_ACOCA_117920.2	Pla2g6	544.688	0.815548	484.707	1.28168	2.79296	2.33826	1.58936	3.51251	20.7658	0	10.2134	20.8351	0	0	0	38.0252	61.0753	0	145.33	0	0	0	31.374	0	0	0	89.9003	0	0	0	0	0	0
ENSMUSG00000042632_Pla2g6_ACOCA_117926.8	Pla2g6	49.6484	0.203887	169.567	0	0	1.16913	0	1.40501	0	0	0	12.5011	0	1.75765	0	0	20.3584	0	58.1321	0	0	0	8.3664	0	0	0	33.2964	0	0	0	0	0	0
ENSMUSG00000042632_Pla2g6_ACOCA_117919.1	Pla2g6	59.4993	0	0.399923	0	0	0	0	0	0	0	0	0	0	0	0	0	0	0	0	0	0	0	0	0	0	0	0	0	0	0	0	0	0
ENSMUSG00000042632_Pla2g6_ACOCA_117924.6	Pla2g6	25.7436	0	0	0	0	0	0	0	0	0	0	0	0	0	0	0	0	0	0	0	0	0	0	0	0	0	0	0	0	0	0	0	0
ENSMUSG00000042632_Pla2g6_ACOCA_117928.10	Pla2g6	50.6992	0	0	0	0	0	0	0	0	0	0	0	0	0	0	0	0	0	0	0	0	0	0	0	0	0	0	0	0	0	0	0	0
ENSMUSG00000042632_Pla2g6_ACOCA_117922.4	Pla2g6	28.7646	0	0	0	0	0	0	0	0	0	0	0	0	0	0	0	0	0	0	0	0	0	0	0	0	0	0	0	0	0	0	0	0
ENSMUSG00000042632_Pla2g6_ACOCA_117923.5	Pla2g6	12.8718	0	0	0	0	0	0	0	0	0	0	0	0	0	0	0	0	0	0	0	0	0	0	0	0	0	0	0	0	0	0	0	0
ENSMUSG00000051177_Plcb1_ACOCA_19696.2	Plcb1	1847.11	6.93216	1104.99	14.8675	24.0194	3756.42	686.603	1941.72	140.169	271.455	0	43.0592	382.06	0	2.18127	218.645	223.943	0	213.151	0	0	0	62.748	0	376.656	0.852709	199.779	0	0	272.701	22.3681	52.1344	21.6783
ENSMUSG00000051177_Plcb1_ACOCA_19704.10	Plcb1	117.291	0.203887	219.558	1.02535	37.4256	2.33826	1.58936	0	0	0	0	8.33404	47.7575	7.03061	1302.22	52.2847	40.7168	21.7761	29.0661	0	37.7737	0	12.5496	0	0	0	13.3186	0	0	0	0	1.15854	0
ENSMUSG00000051177_Plcb1_ACOCA_19698.4	Plcb1	7.48667	898.123	5.59892	5.12674	7.82028	7.01478	9.53616	7.02503	129.786	0	0	1.38901	0	84.3674	0	47.5315	0	0	0	0	0	0	0	0	0	0.852709	0	1.31661	4.75517	0	0	0	0
ENSMUSG00000051177_Plcb1_ACOCA_19695.1	Plcb1	95.8819	0	248.352	2.0507	1.11718	1.16913	4.76808	2.10751	10.3829	0	0	12.5011	0	0	0	9.50631	40.7168	0	87.1982	0	0	0	20.916	0	0	0	23.3075	0	0	0	0	0	0
ENSMUSG00000051177_Plcb1_ACOCA_19701.7	Plcb1	52.4067	0	79.5846	0.256337	0	0	0	0.702503	0	0	0	2.77801	0	0	0	0	0	0	19.3774	0	0	0	4.1832	0	0	0	6.65928	0	0	0	0	0	0
ENSMUSG00000051177_Plcb1_ACOCA_19700.6	Plcb1	221.973	0	0	0	0	0	0	0	0	0	0	0	0	0	0	0	0	0	0	0	0	0	0	0	0	0	0	0	0	0	0	0	0
ENSMUSG00000051177_Plcb1_ACOCA_19702.8	Plcb1	42.4245	0	0	0	0	0	0	0	0	0	0	0	0	0	0	0	0	0	0	0	0	0	0	0	0	0	0	0	0	0	0	0	0
ENSMUSG00000051177_Plcb1_ACOCA_19699.5	Plcb1	80.2519	0	0	0	0	0	0	0	0	0	0	0	0	0	0	0	0	0	0	0	0	0	0	0	0	0	0	0	0	0	0	0	0
ENSMUSG00000051177_Plcb1_ACOCA_19697.3	Plcb1	9.06281	0	0	0	0	0	0	0	0	0	0	0	0	0	0	0	0	0	0	0	0	0	0	0	0	0	0	0	0	0	0	0	0
ENSMUSG00000051177_Plcb1_ACOCA_19703.9	Plcb1	3.54632	0	0	0	0	0	0	0	0	0	0	0	0	0	0	0	0	0	0	0	0	0	0	0	0	0	0	0	0	0	0	0	0
ENSMUSG00000040061_Plcb2_ACOCA_207228.7	Plcb2	3240.94	2049.47	1709.27	22.045	694.329	987.916	61.985	538.117	773.524	25426.3	40.8537	175.015	682.249	4144.55	12147.5	437.29	193.405	145.174	387.547	0	188.869	103.134	102.488	1.94286	260.404	1266.27	229.745	6.58306	0	72.7204	9.32006	2.31708	0
ENSMUSG00000040061_Plcb2_ACOCA_207226.5	Plcb2	127.536	1.22332	1.19977	2.30703	1.67577	644.191	6.35744	2.81001	10.3829	0	0	0	0	0	0	14.2595	0	0	0	0	0	0	0	0	0	0	0	0	0	48.4802	0	6.95125	0
ENSMUSG00000040061_Plcb2_ACOCA_207230.9	Plcb2	42.2931	0	0	0	0	0	0	0	0	0	0	0	0	0	0	0	0	0	0	0	0	0	0	0	0	0	0	0	0	0	0	0	0
ENSMUSG00000040061_Plcb2_ACOCA_207227.6	Plcb2	60.4187	0	0	0	0	0	0	0	0	0	0	0	0	0	0	0	0	0	0	0	0	0	0	0	0	0	0	0	0	0	0	0	0
ENSMUSG00000040061_Plcb2_ACOCA_207225.4	Plcb2	92.861	0	0	0	0	0	0	0	0	0	0	0	0	0	0	0	0	0	0	0	0	0	0	0	0	0	0	0	0	0	0	0	0
ENSMUSG00000040061_Plcb2_ACOCA_207223.2	Plcb2	4.0717	0	0	0	0	0	0	0	0	0	0	0	0	0	0	0	0	0	0	0	0	0	0	0	0	0	0	0	0	0	0	0	0
ENSMUSG00000040061_Plcb2_ACOCA_207231.10	Plcb2	4.0717	0	0	0	0	0	0	0	0	0	0	0	0	0	0	0	0	0	0	0	0	0	0	0	0	0	0	0	0	0	0	0	0
ENSMUSG00000040061_Plcb2_ACOCA_207224.3	Plcb2	1.97018	0	0	0	0	0	0	0	0	0	0	0	0	0	0	0	0	0	0	0	0	0	0	0	0	0	0	0	0	0	0	0	0
ENSMUSG00000040061_Plcb2_ACOCA_207222.1	Plcb2	7.61802	0	0	0	0	0	0	0	0	0	0	0	0	0	0	0	0	0	0	0	0	0	0	0	0	0	0	0	0	0	0	0	0
ENSMUSG00000040061_Plcb2_ACOCA_207229.8	Plcb2	0	0	0	0	0	0	0	0	0	0	0	0	0	0	0	0	0	0	0	0	0	0	0	0	0	0	0	0	0	0	0	0	0
ENSMUSG00000024960_Plcb3_ACOCA_62061.1	Plcb3	17.4689	0.407774	112.778	0.769011	0.558592	0	0	0.702503	0	0	0	5.55603	0	0	0	14.2595	10.1792	0	29.0661	0	0	0	6.2748	0	0	0	16.6482	0	0	0	0	0	0
ENSMUSG00000024960_Plcb3_ACOCA_62066.6	Plcb3	33.6243	0	0.399923	0	0	0	0	0	0	0	0	0	0	0	0	0	0	0	0	0	0	0	0	0	0	0	0	0	0	0	0	0	0
ENSMUSG00000024960_Plcb3_ACOCA_62063.3	Plcb3	93.3864	0	0	0	0	0	0	0	0	0	0	0	0	0	0	0	0	0	0	0	0	0	0	0	0	0	0	0	0	0	0	0	0
ENSMUSG00000024960_Plcb3_ACOCA_62062.2	Plcb3	27.3198	0	0	0	0	0	0	0	0	0	0	0	0	0	0	0	0	0	0	0	0	0	0	0	0	0	0	0	0	0	0	0	0
ENSMUSG00000024960_Plcb3_ACOCA_62067.7	Plcb3	18.5197	0	0	0	0	0	0	0	0	0	0	0	0	0	0	0	0	0	0	0	0	0	0	0	0	0	0	0	0	0	0	0	0
ENSMUSG00000024960_Plcb3_ACOCA_62064.4	Plcb3	8.40609	0	0	0	0	0	0	0	0	0	0	0	0	0	0	0	0	0	0	0	0	0	0	0	0	0	0	0	0	0	0	0	0
ENSMUSG00000024960_Plcb3_ACOCA_62068.8	Plcb3	19.5704	0	0	0	0	0	0	0	0	0	0	0	0	0	0	0	0	0	0	0	0	0	0	0	0	0	0	0	0	0	0	0	0
ENSMUSG00000024960_Plcb3_ACOCA_62065.5	Plcb3	7.09264	0	0	0	0	0	0	0	0	0	0	0	0	0	0	0	0	0	0	0	0	0	0	0	0	0	0	0	0	0	0	0	0
ENSMUSG00000024960_Plcb3_ACOCA_62070.10	Plcb3	9.85088	0	0	0	0	0	0	0	0	0	0	0	0	0	0	0	0	0	0	0	0	0	0	0	0	0	0	0	0	0	0	0	0
ENSMUSG00000024960_Plcb3_ACOCA_62069.9	Plcb3	0.919416	0	0	0	0	0	0	0	0	0	0	0	0	0	0	0	0	0	0	0	0	0	0	0	0	0	0	0	0	0	0	0	0
ENSMUSG00000010660_Plcd1_ACOCA_164677.5	Plcd1	45.5767	0	0.399923	0	0	0	0	0	0	0	0	0	0	0	0	0	0	0	0	0	0	0	0	0	0	0	0	0	0	0	0	0	0
ENSMUSG00000010660_Plcd1_ACOCA_164681.9	Plcd1	16.8122	0	0	0	0	0	0	0	0	0	0	0	0	0	0	0	0	0	0	0	0	0	0	0	0	0	0	0	0	0	0	0	0
ENSMUSG00000010660_Plcd1_ACOCA_164682.10	Plcd1	21.4093	0	0	0	0	0	0	0	0	0	0	0	0	0	0	0	0	0	0	0	0	0	0	0	0	0	0	0	0	0	0	0	0
ENSMUSG00000010660_Plcd1_ACOCA_164680.8	Plcd1	9.3255	0	0	0	0	0	0	0	0	0	0	0	0	0	0	0	0	0	0	0	0	0	0	0	0	0	0	0	0	0	0	0	0
ENSMUSG00000010660_Plcd1_ACOCA_164679.7	Plcd1	85.7683	0	0	0	0	0	0	0	0	0	0	0	0	0	0	0	0	0	0	0	0	0	0	0	0	0	0	0	0	0	0	0	0
ENSMUSG00000010660_Plcd1_ACOCA_164673.1	Plcd1	24.9556	0	0	0	0	0	0	0	0	0	0	0	0	0	0	0	0	0	0	0	0	0	0	0	0	0	0	0	0	0	0	0	0
ENSMUSG00000010660_Plcd1_ACOCA_164676.4	Plcd1	40.0603	0	0	0	0	0	0	0	0	0	0	0	0	0	0	0	0	0	0	0	0	0	0	0	0	0	0	0	0	0	0	0	0
ENSMUSG00000010660_Plcd1_ACOCA_164678.6	Plcd1	36.908	0	0	0	0	0	0	0	0	0	0	0	0	0	0	0	0	0	0	0	0	0	0	0	0	0	0	0	0	0	0	0	0
ENSMUSG00000010660_Plcd1_ACOCA_164675.3	Plcd1	6.30456	0	0	0	0	0	0	0	0	0	0	0	0	0	0	0	0	0	0	0	0	0	0	0	0	0	0	0	0	0	0	0	0
ENSMUSG00000010660_Plcd1_ACOCA_164674.2	Plcd1	0	0	0	0	0	0	0	0	0	0	0	0	0	0	0	0	0	0	0	0	0	0	0	0	0	0	0	0	0	0	0	0	0
ENSMUSG00000016933_Plcg1_ACOCA_145241.5	Plcg1	0	0	0	0	0	0	0	0.702503	508.761	0	26.5549	0	0	0	0	28.5189	0	0	0	0	0	3049.83	10.458	5.82858	0	19.6123	0	0	0	0	0	0	0
ENSMUSG00000016933_Plcg1_ACOCA_145245.9	Plcg1	3.41497	0	0	14.3549	0.558592	0	0	0	451.655	0	10.2134	0	0	0	0	38.0252	0	0	0	19.7221	0	2865.66	8.3664	695.544	0	20.465	0	10.5329	9.51034	0	0	0	0
ENSMUSG00000016933_Plcg1_ACOCA_145246.10	Plcg1	103.763	1.01944	0.799846	0.512674	0.558592	1419.32	1.58936	1.40501	5.19144	10.0539	4.08537	4.16702	0	0	0	237.658	0	0	0	0	0	7.36674	4.1832	1.94286	4.65007	0	6.65928	0	304.331	787.804	0	22617.1	101.166
ENSMUSG00000016933_Plcg1_ACOCA_145237.1	Plcg1	0.919416	0	0	5.89575	0	0	0	0	0	0	0	0	0	0	0	0	0	0	0	13.1481	0	7.36674	0	359.429	0	0	0	11.8495	0	0	0	0	0
ENSMUSG00000016933_Plcg1_ACOCA_145243.7	Plcg1	83.2728	0.407774	0.799846	1.02535	1.67577	2.33826	3.17872	272.571	5.19144	60.3234	0	0	27.29	0	0	9.50631	0	0	0	0	0	0	0	0	41.8507	0	0	0	0	0	0	0	0
ENSMUSG00000016933_Plcg1_ACOCA_145239.3	Plcg1	67.9054	0	0	0	0	0	0	0	0	0	0	0	0	0	0	0	0	0	0	0	0	0	0	0	0	0	0	0	0	0	0	0	0
ENSMUSG00000016933_Plcg1_ACOCA_145240.4	Plcg1	13.1345	0	0	0	0	0	0	0	0	0	0	0	0	0	0	0	0	0	0	0	0	0	0	0	0	0	0	0	0	0	0	0	0
ENSMUSG00000016933_Plcg1_ACOCA_145244.8	Plcg1	8.93147	0	0	0	0	0	0	0	0	0	0	0	0	0	0	0	0	0	0	0	0	0	0	0	0	0	0	0	0	0	0	0	0
ENSMUSG00000016933_Plcg1_ACOCA_145238.2	Plcg1	7.35533	0	0	0	0	0	0	0	0	0	0	0	0	0	0	0	0	0	0	0	0	0	0	0	0	0	0	0	0	0	0	0	0
ENSMUSG00000016933_Plcg1_ACOCA_145242.6	Plcg1	0	0	0	0	0	0	0	0	0	0	0	0	0	0	0	0	0	0	0	0	0	0	0	0	0	0	0	0	0	0	0	0	0
ENSMUSG00000030230_Plcz1_ACOCA_64278.9	Plcz1	1677.41	755.198	2250.77	15.3802	377.608	8.18392	20.6617	15.4551	363.401	0	18.3841	95.8415	0	72.0638	32.719	218.645	183.226	21.7761	523.189	13.1481	4.72172	88.4009	119.221	104.915	9.30015	866.353	362.931	3.94984	0	0	1.86401	0	0
ENSMUSG00000030230_Plcz1_ACOCA_64272.3	Plcz1	29.0273	0	0	3.58872	0	0	0	0	0	0	0	0	0	0	0	4.75315	0	0	0	13.1481	0	14.7335	0	260.343	0	0	0	11.8495	0	0	0	0	0
ENSMUSG00000030230_Plcz1_ACOCA_64279.10	Plcz1	2.88959	0	0	17.1746	0	0	0	0	0	0	0	0	0	0	0	4.75315	0	0	0	19.7221	0	7.36674	2.0916	748.002	0	0	0	19.7492	4.75517	0	0	0	3.61306
ENSMUSG00000030230_Plcz1_ACOCA_64277.8	Plcz1	374.596	0.611661	133.174	1.28168	3.35155	859.311	15.8936	4.21502	5.19144	0	0	5.55603	0	0	0	9.50631	20.3584	0	19.3774	0	0	0	14.6412	0	0	0	13.3186	0	0	60.6003	0	8.10979	0
ENSMUSG00000030230_Plcz1_ACOCA_64271.2	Plcz1	18.1256	0	0.399923	3.58872	0	0	0	0	0	0	0	0	0	0	0	0	0	0	0	13.1481	0	0	4.1832	221.486	0	0	0	1.31661	0	0	0	0	0
ENSMUSG00000030230_Plcz1_ACOCA_64275.6	Plcz1	30.078	0	0	0	0	0	0	0	0	0	0	0	0	0	0	0	0	0	0	0	0	0	0	0	0	0	0	0	0	0	0	0	0
ENSMUSG00000030230_Plcz1_ACOCA_64273.4	Plcz1	12.3464	0	0	0	0	0	0	0	0	0	0	0	0	0	0	0	0	0	0	0	0	0	0	0	0	0	0	0	0	0	0	0	0
ENSMUSG00000030230_Plcz1_ACOCA_64270.1	Plcz1	2.23287	0	0	0	0	0	0	0	0	0	0	0	0	0	0	0	0	0	0	0	0	0	0	0	0	0	0	0	0	0	0	0	0
ENSMUSG00000030230_Plcz1_ACOCA_64276.7	Plcz1	4.46573	0	0	0	0	0	0	0	0	0	0	0	0	0	0	0	0	0	0	0	0	0	0	0	0	0	0	0	0	0	0	0	0
ENSMUSG00000030230_Plcz1_ACOCA_64274.5	Plcz1	0.26269	0	0	0	0	0	0	0	0	0	0	0	0	0	0	0	0	0	0	0	0	0	0	0	0	0	0	0	0	0	0	0	0
ENSMUSG00000022565_Plec_ACOCA_165438.6	Plec	1457.67	1159.3	1447.72	12.8168	15.082	1128.21	34.9659	386.376	290.721	60.3234	8.17073	152.791	81.8699	93.1556	2.18127	275.683	356.272	0	833.227	0	0	1296.55	211.252	11.6572	213.903	23.0232	16671.5	77.6801	0	148.471	35.4162	9.26834	0
ENSMUSG00000022565_Plec_ACOCA_165440.8	Plec	5.2538	1.01944	2.39954	1.53802	3.35155	1022.99	4.76808	4.91752	10.3829	0	0	0	0	0	0	19.0126	0	0	0	0	0	0	0	0	0	0	0	0	0	87.8704	0	6.95125	0
ENSMUSG00000022565_Plec_ACOCA_165433.1	Plec	31.2601	0	0.399923	0	0	0	0	0	0	0	0	0	0	0	0	0	0	0	0	0	0	0	0	0	0	0	0	0	0	0	0	0	0
ENSMUSG00000022565_Plec_ACOCA_165442.10	Plec	6.30456	0	0	0	0	0	0	0	0	0	0	0	0	0	0	0	0	0	0	0	0	0	0	0	0	0	0	0	0	0	0	0	0
ENSMUSG00000022565_Plec_ACOCA_165437.5	Plec	14.0539	0	0	0	0	0	0	0	0	0	0	0	0	0	0	0	0	0	0	0	0	0	0	0	0	0	0	0	0	0	0	0	0
ENSMUSG00000022565_Plec_ACOCA_165441.9	Plec	5.64784	0	0	0	0	0	0	0	0	0	0	0	0	0	0	0	0	0	0	0	0	0	0	0	0	0	0	0	0	0	0	0	0
ENSMUSG00000022565_Plec_ACOCA_165435.3	Plec	2.6269	0	0	0	0	0	0	0	0	0	0	0	0	0	0	0	0	0	0	0	0	0	0	0	0	0	0	0	0	0	0	0	0
ENSMUSG00000022565_Plec_ACOCA_165439.7	Plec	3.94035	0	0	0	0	0	0	0	0	0	0	0	0	0	0	0	0	0	0	0	0	0	0	0	0	0	0	0	0	0	0	0	0
ENSMUSG00000022565_Plec_ACOCA_165436.4	Plec	0.131345	0	0	0	0	0	0	0	0	0	0	0	0	0	0	0	0	0	0	0	0	0	0	0	0	0	0	0	0	0	0	0	0
ENSMUSG00000022565_Plec_ACOCA_165434.2	Plec	4.72842	0	0	0	0	0	0	0	0	0	0	0	0	0	0	0	0	0	0	0	0	0	0	0	0	0	0	0	0	0	0	0	0
ENSMUSG00000035278_Plekhj1_ACOCA_75609.3	Plekhj1	365.533	1290.2	126.776	7.17744	10.0546	16.3678	27.0191	16.1576	384.166	10.0539	4.08537	2.77801	6.82249	121.278	0	123.582	10.1792	0	48.4434	0	0	44.2005	4.1832	0	9.30015	806.663	33.2964	0	0	3.03002	0	0	0
ENSMUSG00000035278_Plekhj1_ACOCA_75608.2	Plekhj1	58.5799	0.815548	0.799846	1.28168	0.558592	773.965	9.53616	2.10751	0	0	0	0	0	0	0	28.5189	0	0	0	0	0	0	0	0	0	0	0	0	0	84.8404	0	12.744	0
ENSMUSG00000035278_Plekhj1_ACOCA_75611.5	Plekhj1	1005.58	1.6311	609.482	2.30703	36.867	4.67652	0	0.702503	20.7658	0	0	44.4482	115.982	7.03061	2307.78	23.7658	91.6129	0	116.264	0	37.7737	0	48.1068	0	0	0	66.5928	1.31661	0	0	0	0	0
ENSMUSG00000035278_Plekhj1_ACOCA_75612.6	Plekhj1	364.614	23.0392	0	0	0	0	0	0.702503	5.19144	0	0	12.5011	13.645	3636.59	13.0876	23.7658	0	0	0	0	0	0	0	0	0	0	0	0	0	0	0	0	0
ENSMUSG00000035278_Plekhj1_ACOCA_75610.4	Plekhj1	11.9524	0	0	0	0	0	0	0	0	0	0	0	0	0	0	0	0	0	0	0	0	0	0	0	0	0	0	0	0	0	0	0	0
ENSMUSG00000035278_Plekhj1_ACOCA_75607.1	Plekhj1	21.5406	0	0	0	0	0	0	0	0	0	0	0	0	0	0	0	0	0	0	0	0	0	0	0	0	0	0	0	0	0	0	0	0
ENSMUSG00000035278_Plekhj1_ACOCA_75615.9	Plekhj1	11.6897	0	0	0	0	0	0	0	0	0	0	0	0	0	0	0	0	0	0	0	0	0	0	0	0	0	0	0	0	0	0	0	0
ENSMUSG00000035278_Plekhj1_ACOCA_75616.10	Plekhj1	14.9733	0	0	0	0	0	0	0	0	0	0	0	0	0	0	0	0	0	0	0	0	0	0	0	0	0	0	0	0	0	0	0	0
ENSMUSG00000035278_Plekhj1_ACOCA_75613.7	Plekhj1	2.49556	0	0	0	0	0	0	0	0	0	0	0	0	0	0	0	0	0	0	0	0	0	0	0	0	0	0	0	0	0	0	0	0
ENSMUSG00000035278_Plekhj1_ACOCA_75614.8	Plekhj1	0	0	0	0	0	0	0	0	0	0	0	0	0	0	0	0	0	0	0	0	0	0	0	0	0	0	0	0	0	0	0	0	0
ENSMUSG00000028917_Plekhm2_ACOCA_133238.8	Plekhm2	497.141	1.6311	363.93	1.53802	2.79296	8.18392	281.317	349.846	789.099	50.2695	12.2561	22.2241	81.8699	0	2.18127	42.7784	30.5376	0	116.264	0	0	4648.41	43.9236	13.6	65.101	24.7286	79.9114	0	0	0	14.9121	0	14.4522
ENSMUSG00000028917_Plekhm2_ACOCA_133236.6	Plekhm2	1313.06	2.85442	712.663	8.20278	1366.32	289.944	20.6617	258.521	633.355	40.2156	14.2988	56.9493	129.627	28.1225	4022.26	232.905	50.8961	370.193	794.472	552.219	28122.5	4560.01	64.8396	29.1429	18.6003	17.9069	116.537	0	4.75517	39.3902	0	1.15854	0
ENSMUSG00000028917_Plekhm2_ACOCA_133237.7	Plekhm2	6807.75	3300.12	7049.04	81.7715	499.381	2740.44	106.487	3546.23	2844.91	733.935	6283.29	658.389	1023.37	13720.2	3930.65	8598.45	1475.99	35211.9	73149.6	486.479	505.224	434.638	767.617	31.0858	1134.62	98.9143	18636	121.128	5297.26	345.422	41.0083	31.2806	18.0653
ENSMUSG00000028917_Plekhm2_ACOCA_133240.10	Plekhm2	2622.7	2741.26	2434.73	66.1349	353.03	4316.43	104.898	2298.59	1469.18	422.264	4056.77	136.123	368.415	4049.63	1742.83	665.441	193.405	137.915	823.538	506.201	19920.9	228.369	117.13	786.859	265.054	49.4572	372.92	11.8495	14.2655	309.062	1.86401	25.4879	0
ENSMUSG00000028917_Plekhm2_ACOCA_133231.1	Plekhm2	0	0	0	10.2535	0	0	0	0	0	0	0	0	0	0	0	4.75315	0	0	0	26.2962	0	22.1002	6.2748	441.03	0	0	0	7.89967	9.51034	0	0	0	0
ENSMUSG00000028917_Plekhm2_ACOCA_133235.5	Plekhm2	1931.82	21.4081	2297.96	1302.7	504.408	2642.24	1463.8	746.76	249.189	231.24	2.04268	133.345	16258	1254.96	2065.66	404.018	254.48	65.3282	435.991	289.258	70.8257	14.7335	129.679	244.801	260.404	2.55813	326.305	119.812	361.393	224.221	268.418	56.7686	32868
ENSMUSG00000028917_Plekhm2_ACOCA_133233.3	Plekhm2	110.593	0.815548	705.464	1.53802	1.67577	4.67652	3.17872	2.10751	10.3829	0	0	159.736	0	0	2.18127	133.088	356.272	0	571.632	6.57404	4.72172	0	219.618	1.94286	195.303	19.6123	20300.8	98.7459	0	66.6603	27.9602	0	0
ENSMUSG00000028917_Plekhm2_ACOCA_133234.4	Plekhm2	428.316	0	0	0	0	0	0	0	0	0	0	0	0	0	0	0	0	0	0	0	0	0	0	0	0	0	0	0	0	0	0	0	0
ENSMUSG00000028917_Plekhm2_ACOCA_133232.2	Plekhm2	34.9378	0	0	0	0	0	0	0	0	0	0	0	0	0	0	0	0	0	0	0	0	0	0	0	0	0	0	0	0	0	0	0	0
ENSMUSG00000028917_Plekhm2_ACOCA_133239.9	Plekhm2	2.6269	0	0	0	0	0	0	0	0	0	0	0	0	0	0	0	0	0	0	0	0	0	0	0	0	0	0	0	0	0	0	0	0
ENSMUSG00000018217_Pmp22_ACOCA_84958.5	Pmp22	1123.79	4.28163	981.411	6.15209	5.02732	991.423	696.14	12.645	1604.15	201.078	5574.48	38.8922	0	5.27296	0	209.139	111.971	0	193.774	0	0	331.503	48.1068	1.94286	4.65007	67.3641	159.823	1.31661	133.145	66.6603	147.257	25.4879	18694
ENSMUSG00000018217_Pmp22_ACOCA_84959.6	Pmp22	238.26	2.03887	336.735	3.84505	8.93747	2270.45	15.8936	9.83504	46.7229	0	0	9.72305	0	0	0	80.8036	50.8961	0	67.8208	0	0	0	23.0076	0	0	0	56.6039	0	0	160.591	0	17.3781	0
ENSMUSG00000018217_Pmp22_ACOCA_84954.1	Pmp22	31.6542	0.203887	167.568	1.02535	0.558592	3.50739	0	1.40501	0	0	0	6.94503	0	0	0	14.2595	20.3584	0	9.68869	0	0	0	8.3664	0	0	0	29.9668	0	0	0	0	0	0
ENSMUSG00000018217_Pmp22_ACOCA_84962.9	Pmp22	33.099	0	0	0	0	0	0	0	0	0	0	0	0	0	0	0	0	0	0	0	0	0	0	0	0	0	0	0	0	0	0	0	0
ENSMUSG00000018217_Pmp22_ACOCA_84956.3	Pmp22	26.1377	0	0	0	0	0	0	0	0	0	0	0	0	0	0	0	0	0	0	0	0	0	0	0	0	0	0	0	0	0	0	0	0
ENSMUSG00000018217_Pmp22_ACOCA_84963.10	Pmp22	8.40609	0	0	0	0	0	0	0	0	0	0	0	0	0	0	0	0	0	0	0	0	0	0	0	0	0	0	0	0	0	0	0	0
ENSMUSG00000018217_Pmp22_ACOCA_84961.8	Pmp22	50.5679	0	0	0	0	0	0	0	0	0	0	0	0	0	0	0	0	0	0	0	0	0	0	0	0	0	0	0	0	0	0	0	0
ENSMUSG00000018217_Pmp22_ACOCA_84957.4	Pmp22	36.3826	0	0	0	0	0	0	0	0	0	0	0	0	0	0	0	0	0	0	0	0	0	0	0	0	0	0	0	0	0	0	0	0
ENSMUSG00000018217_Pmp22_ACOCA_84960.7	Pmp22	8.80012	0	0	0	0	0	0	0	0	0	0	0	0	0	0	0	0	0	0	0	0	0	0	0	0	0	0	0	0	0	0	0	0
ENSMUSG00000018217_Pmp22_ACOCA_84955.2	Pmp22	1.4448	0	0	0	0	0	0	0	0	0	0	0	0	0	0	0	0	0	0	0	0	0	0	0	0	0	0	0	0	0	0	0	0
ENSMUSG00000079109_Pms2_ACOCA_111275.6	Pms2	2427.52	50.3601	1531.3	15.1239	393.807	2459.85	696.14	278.191	1842.96	261.401	6959.42	84.7294	279.722	8728.51	2604.43	308.955	122.151	43.5521	280.972	0	37.7737	257.836	81.5724	0	46.5007	75.8911	236.405	3.94984	0	148.471	26.0962	19.6952	25.2914
ENSMUSG00000079109_Pms2_ACOCA_111270.1	Pms2	571.483	1232.09	695.066	339.39	9.49606	15.1987	22.251	15.4551	197.275	0	0	26.3911	6.82249	133.582	4.36254	289.942	61.0753	0	145.33	959.81	4.72172	14.7335	41.832	299.201	9.30015	0.852709	113.208	323.886	54979.3	0	1.86401	38.2319	137.296
ENSMUSG00000079109_Pms2_ACOCA_111272.3	Pms2	310.762	0.203887	333.536	1.02535	2.23437	1.16913	0	0.702503	5.19144	0	0	11.1121	0	0	0	14.2595	61.0753	0	67.8208	0	0	0	23.0076	0	0	0	39.9557	0	0	0	0	0	0
ENSMUSG00000079109_Pms2_ACOCA_111277.8	Pms2	112.957	0	0	0	0	0	0	0	0	0	0	0	0	0	0	0	0	0	0	0	0	0	0	0	0	0	0	0	0	0	0	0	0
ENSMUSG00000079109_Pms2_ACOCA_111273.4	Pms2	15.8928	0	0	0	0	0	0	0	0	0	0	0	0	0	0	0	0	0	0	0	0	0	0	0	0	0	0	0	0	0	0	0	0
ENSMUSG00000079109_Pms2_ACOCA_111271.2	Pms2	7.35533	0	0	0	0	0	0	0	0	0	0	0	0	0	0	0	0	0	0	0	0	0	0	0	0	0	0	0	0	0	0	0	0
ENSMUSG00000079109_Pms2_ACOCA_111276.7	Pms2	3.54632	0	0	0	0	0	0	0	0	0	0	0	0	0	0	0	0	0	0	0	0	0	0	0	0	0	0	0	0	0	0	0	0
ENSMUSG00000079109_Pms2_ACOCA_111274.5	Pms2	8.53743	0	0	0	0	0	0	0	0	0	0	0	0	0	0	0	0	0	0	0	0	0	0	0	0	0	0	0	0	0	0	0	0
ENSMUSG00000079109_Pms2_ACOCA_111279.10	Pms2	1.83883	0	0	0	0	0	0	0	0	0	0	0	0	0	0	0	0	0	0	0	0	0	0	0	0	0	0	0	0	0	0	0	0
ENSMUSG00000079109_Pms2_ACOCA_111278.9	Pms2	1.31345	0	0	0	0	0	0	0	0	0	0	0	0	0	0	0	0	0	0	0	0	0	0	0	0	0	0	0	0	0	0	0	0
ENSMUSG00000020994_Pnn_ACOCA_27708.1	Pnn	8.1434	0	0	0	0	0	0	0	436.081	0	10.2134	0	0	0	0	4.75315	0	0	0	6.57404	0	2607.83	2.0916	9.71431	0	17.9069	0	0	0	0	0	0	0
ENSMUSG00000020994_Pnn_ACOCA_27712.5	Pnn	2.88959	0	0	0	0.558592	0	0	0	171.317	0	2.04268	0	0	0	0	0	0	0	0	0	0	1134.48	8.3664	3.88572	0	1.70542	0	0	0	0	0	0	0
ENSMUSG00000020994_Pnn_ACOCA_27716.9	Pnn	2156.29	2277.01	3577.71	961.264	102.781	1000.78	395.751	1222.35	2585.34	472.533	8342.32	163.903	204.675	302.316	3620.91	508.587	356.272	21.7761	707.274	210.369	56.6606	390.437	179.878	442.972	130.202	64.8059	462.82	84.2631	95.1034	45.4502	14.9121	5.79271	3.61306
ENSMUSG00000020994_Pnn_ACOCA_27715.8	Pnn	2055.68	6037.3	674.27	38.9632	44.1287	623.147	54.0382	674.403	1349.77	140.755	2663.66	54.1713	122.805	5536.61	26.1752	603.65	91.6129	0	77.5095	6.57404	4.72172	139.968	31.374	3.88572	120.902	40.0773	153.164	3.94984	0	54.5403	1.86401	3.47563	0
ENSMUSG00000020994_Pnn_ACOCA_27709.2	Pnn	690.613	755.605	1177.37	14.6112	12.289	10.5222	14.3042	9.13253	622.973	20.1078	1615.76	44.4482	0	77.3368	0	190.126	162.867	0	242.217	13.1481	0	132.601	75.2976	353.601	0	16.2015	136.515	1.31661	0	0	0	1.15854	0
ENSMUSG00000020994_Pnn_ACOCA_27714.7	Pnn	2.49556	0	0	7.17744	0	0	0	0	0	0	0	0	0	0	0	0	0	0	0	26.2962	0	14.7335	4.1832	534.287	0	0	0	5.26645	14.2655	0	0	0	0
ENSMUSG00000020994_Pnn_ACOCA_27710.3	Pnn	21.6719	0	0	0	0	0	0	0	0	0	0	0	0	0	0	0	0	0	0	0	0	0	0	0	0	0	0	0	0	0	0	0	0
ENSMUSG00000020994_Pnn_ACOCA_27717.10	Pnn	41.8991	0	0	0	0	0	0	0	0	0	0	0	0	0	0	0	0	0	0	0	0	0	0	0	0	0	0	0	0	0	0	0	0
ENSMUSG00000020994_Pnn_ACOCA_27711.4	Pnn	0	0	0	0	0	0	0	0	0	0	0	0	0	0	0	0	0	0	0	0	0	0	0	0	0	0	0	0	0	0	0	0	0
ENSMUSG00000020994_Pnn_ACOCA_27713.6	Pnn	0	0	0	0	0	0	0	0	0	0	0	0	0	0	0	0	0	0	0	0	0	0	0	0	0	0	0	0	0	0	0	0	0
ENSMUSG00000041653_Pnpla3_ACOCA_28704.1	Pnpla3	95.0938	0.203887	0.399923	0	0	0	0	0	1230.37	0	51.0671	0	0	0	0	19.0126	0	0	0	0	0	8523.32	33.4656	34.9715	0	41.7828	3.32964	0	0	0	0	0	0
ENSMUSG00000041653_Pnpla3_ACOCA_28706.3	Pnpla3	8.40609	0	0	0	0	0	0	0	436.081	0	22.4695	0	0	0	0	19.0126	0	0	0	0	0	4648.41	20.916	21.3715	0	17.9069	3.32964	1.31661	0	0	0	1.15854	0
ENSMUSG00000041653_Pnpla3_ACOCA_28713.10	Pnpla3	7170	4216.18	7510.15	1269.64	699.357	8005.04	46642.9	1532.16	3794.94	371.994	5245.61	34090.4	948.327	6816.18	11126.6	2295.77	1547.24	33571.4	2703.14	256.388	401.346	456.738	706.96	130.172	246.454	2169.29	1977.81	114.545	128.39	609.033	1688.79	76.4638	1044.17
ENSMUSG00000041653_Pnpla3_ACOCA_28712.9	Pnpla3	657.645	12.4371	747.456	4.35773	3.91014	9.35305	1.58936	441.874	467.229	653.504	1736.28	37.5032	504.865	1813.9	8.72507	23708.7	71.2545	0	106.576	0	0	58.9339	41.832	0	604.51	19.6123	149.834	0	0	0	0	0	0
ENSMUSG00000041653_Pnpla3_ACOCA_28710.7	Pnpla3	53.7201	0.815548	1.19977	2.56337	5.58592	3.50739	4777.62	2.81001	10.3829	0	2.04268	2.77801	6.82249	3.51531	2.18127	518.094	20.3584	0	0	0	4.72172	0	0	3.88572	595.21	92.9453	625.973	302.821	0	327.242	87343.9	0	726.224
ENSMUSG00000041653_Pnpla3_ACOCA_28708.5	Pnpla3	24.6929	0	0	0	0	0	0	0	0	0	0	0	0	0	0	0	0	0	0	0	0	0	0	0	0	0	0	0	0	0	0	0	0
ENSMUSG00000041653_Pnpla3_ACOCA_28705.2	Pnpla3	27.3198	0	0	0	0	0	0	0	0	0	0	0	0	0	0	0	0	0	0	0	0	0	0	0	0	0	0	0	0	0	0	0	0
ENSMUSG00000041653_Pnpla3_ACOCA_28711.8	Pnpla3	49.2544	0	0	0	0	0	0	0	0	0	0	0	0	0	0	0	0	0	0	0	0	0	0	0	0	0	0	0	0	0	0	0	0
ENSMUSG00000041653_Pnpla3_ACOCA_28709.6	Pnpla3	1.83883	0	0	0	0	0	0	0	0	0	0	0	0	0	0	0	0	0	0	0	0	0	0	0	0	0	0	0	0	0	0	0	0
ENSMUSG00000041653_Pnpla3_ACOCA_28707.4	Pnpla3	6.30456	0	0	0	0	0	0	0	0	0	0	0	0	0	0	0	0	0	0	0	0	0	0	0	0	0	0	0	0	0	0	0	0
ENSMUSG00000046020_Pofut1_ACOCA_284.4	Pofut1	40.9797	0.203887	0.799846	0	0	0	1.58936	0	716.418	0	32.6829	0	0	0	0	19.0126	0	0	0	0	0	4655.78	6.2748	21.3715	0	23.0232	0	0	0	0	0	0	0
ENSMUSG00000046020_Pofut1_ACOCA_281.1	Pofut1	426.74	2.65053	740.257	3.84505	2.23437	0	7.9468	4.91752	358.209	0	16.3415	30.5582	0	0	2.18127	28.5189	81.4337	0	96.8869	0	0	2497.33	50.1984	5.82858	0	10.2325	116.537	1.31661	0	0	0	0	0
ENSMUSG00000046020_Pofut1_ACOCA_287.7	Pofut1	474.944	0.815548	207.96	1.28168	2.23437	3.50739	0	125.748	950.033	170.916	2737.2	6.94503	40.935	0	0	57.0378	20.3584	0	48.4434	0	0	176.802	16.7328	0	27.9004	29.8448	26.6371	0	0	0	0	0	0
ENSMUSG00000046020_Pofut1_ACOCA_285.5	Pofut1	120.706	21.4081	0	5.63941	0	0	1.58936	0	0	0	0	9.72305	20.4675	3227.05	8.72507	4.75315	0	0	0	6.57404	0	0	2.0916	458.515	0	0	0	10.5329	0	0	0	0	0
ENSMUSG00000046020_Pofut1_ACOCA_283.3	Pofut1	27.5825	0	0	0	0	0	0	0	0	0	0	0	0	0	0	0	0	0	0	0	0	0	0	0	0	0	0	0	0	0	0	0	0
ENSMUSG00000046020_Pofut1_ACOCA_282.2	Pofut1	26.6631	0	0	0	0	0	0	0	0	0	0	0	0	0	0	0	0	0	0	0	0	0	0	0	0	0	0	0	0	0	0	0	0
ENSMUSG00000046020_Pofut1_ACOCA_290.10	Pofut1	5.64784	0	0	0	0	0	0	0	0	0	0	0	0	0	0	0	0	0	0	0	0	0	0	0	0	0	0	0	0	0	0	0	0
ENSMUSG00000046020_Pofut1_ACOCA_286.6	Pofut1	4.46573	0	0	0	0	0	0	0	0	0	0	0	0	0	0	0	0	0	0	0	0	0	0	0	0	0	0	0	0	0	0	0	0
ENSMUSG00000046020_Pofut1_ACOCA_288.8	Pofut1	0.52538	0	0	0	0	0	0	0	0	0	0	0	0	0	0	0	0	0	0	0	0	0	0	0	0	0	0	0	0	0	0	0	0
ENSMUSG00000046020_Pofut1_ACOCA_289.9	Pofut1	0	0	0	0	0	0	0	0	0	0	0	0	0	0	0	0	0	0	0	0	0	0	0	0	0	0	0	0	0	0	0	0	0
ENSMUSG00000006678_Pola1_ACOCA_121619.6	Pola1	30.6034	0	0	0	0	0	0	0	0	0	0	0	0	0	0	0	0	0	0	0	0	0	0	0	0	0	0	0	0	0	0	0	0
ENSMUSG00000006678_Pola1_ACOCA_121616.3	Pola1	9.71954	0	0	0	0	0	0	0	0	0	0	0	0	0	0	0	0	0	0	0	0	0	0	0	0	0	0	0	0	0	0	0	0
ENSMUSG00000006678_Pola1_ACOCA_121622.9	Pola1	2.36421	0	0	0	0	0	0	0	0	0	0	0	0	0	0	0	0	0	0	0	0	0	0	0	0	0	0	0	0	0	0	0	0
ENSMUSG00000006678_Pola1_ACOCA_121623.10	Pola1	7.74936	0	0	0	0	0	0	0	0	0	0	0	0	0	0	0	0	0	0	0	0	0	0	0	0	0	0	0	0	0	0	0	0
ENSMUSG00000006678_Pola1_ACOCA_121617.4	Pola1	2.23287	0	0	0	0	0	0	0	0	0	0	0	0	0	0	0	0	0	0	0	0	0	0	0	0	0	0	0	0	0	0	0	0
ENSMUSG00000006678_Pola1_ACOCA_121618.5	Pola1	1.05076	0	0	0	0	0	0	0	0	0	0	0	0	0	0	0	0	0	0	0	0	0	0	0	0	0	0	0	0	0	0	0	0
ENSMUSG00000006678_Pola1_ACOCA_121614.1	Pola1	0.52538	0	0	0	0	0	0	0	0	0	0	0	0	0	0	0	0	0	0	0	0	0	0	0	0	0	0	0	0	0	0	0	0
ENSMUSG00000006678_Pola1_ACOCA_121615.2	Pola1	0	0	0	0	0	0	0	0	0	0	0	0	0	0	0	0	0	0	0	0	0	0	0	0	0	0	0	0	0	0	0	0	0
ENSMUSG00000006678_Pola1_ACOCA_121620.7	Pola1	0	0	0	0	0	0	0	0	0	0	0	0	0	0	0	0	0	0	0	0	0	0	0	0	0	0	0	0	0	0	0	0	0
ENSMUSG00000006678_Pola1_ACOCA_121621.8	Pola1	0	0	0	0	0	0	0	0	0	0	0	0	0	0	0	0	0	0	0	0	0	0	0	0	0	0	0	0	0	0	0	0	0
ENSMUSG00000020471_Pold2_ACOCA_77701.3	Pold2	8.1434	0	0.399923	12.8168	0.558592	0	0	0	0	0	0	0	0	0	0	14.2595	0	0	0	6.57404	0	22.1002	10.458	718.859	4.65007	0	0	14.4827	9.51034	0	1.86401	0	0
ENSMUSG00000020471_Pold2_ACOCA_77703.5	Pold2	30.8661	0	0	7.94645	0	0	0	0	0	0	0	0	0	0	0	9.50631	0	0	0	19.7221	0	14.7335	6.2748	619.773	0	0	0	17.116	4.75517	0	0	0	0
ENSMUSG00000020471_Pold2_ACOCA_77700.2	Pold2	10.2449	0.203887	241.953	0.769011	0.558592	0	0	2.10751	5.19144	0	0	12.5011	0	0	0	9.50631	40.7168	0	48.4434	0	0	0	8.3664	0	0	0	23.3075	0	0	0	0	0	0
ENSMUSG00000020471_Pold2_ACOCA_77702.4	Pold2	7.48667	0	0	5.89575	0	0	0	0	0	0	0	0	0	0	0	0	0	0	0	6.57404	0	0	4.1832	231.201	0	0	0	2.63322	0	0	0	0	0
ENSMUSG00000020471_Pold2_ACOCA_77704.6	Pold2	5.38515	0	0	0	0	0	0	0	0	0	0	0	0	0	0	0	0	0	0	0	0	0	0	0	0	0	0	0	0	0	0	0	0
ENSMUSG00000020471_Pold2_ACOCA_77699.1	Pold2	0	0	0	0	0	0	0	0	0	0	0	0	0	0	0	0	0	0	0	0	0	0	0	0	0	0	0	0	0	0	0	0	0
ENSMUSG00000020471_Pold2_ACOCA_77705.7	Pold2	0	0	0	0	0	0	0	0	0	0	0	0	0	0	0	0	0	0	0	0	0	0	0	0	0	0	0	0	0	0	0	0	0
ENSMUSG00000020471_Pold2_ACOCA_77706.8	Pold2	0	0	0	0	0	0	0	0	0	0	0	0	0	0	0	0	0	0	0	0	0	0	0	0	0	0	0	0	0	0	0	0	0
ENSMUSG00000020471_Pold2_ACOCA_77707.9	Pold2	0	0	0	0	0	0	0	0	0	0	0	0	0	0	0	0	0	0	0	0	0	0	0	0	0	0	0	0	0	0	0	0	0
ENSMUSG00000020471_Pold2_ACOCA_77708.10	Pold2	0	0	0	0	0	0	0	0	0	0	0	0	0	0	0	0	0	0	0	0	0	0	0	0	0	0	0	0	0	0	0	0	0
ENSMUSG00000024854_Pold4_ACOCA_85036.3	Pold4	1964.13	32.6219	2264.76	15.1239	94.402	1295.4	39.734	1157.02	77.8716	140.755	4.08537	18271	498.042	3903.75	3760.51	332.721	447.885	36.2934	842.916	26.2962	61.3823	7.36674	244.717	141.829	241.804	0	772.477	5.26645	9.51034	84.8404	0	13.9025	0
ENSMUSG00000024854_Pold4_ACOCA_85041.8	Pold4	427.528	1.83498	116.777	2.81971	5.58592	1270.85	4.76808	7.02503	31.1486	0	0	5.55603	0	0	78.5257	38.0252	0	0	9.68869	0	0	7.36674	2.0916	0	0	0	26.6371	0	0	78.7804	0	15.061	0
ENSMUSG00000024854_Pold4_ACOCA_85034.1	Pold4	13.0032	0	0	0	0	0	0	0	0	0	0	0	0	0	0	0	0	0	0	0	0	0	0	0	0	0	0	0	0	0	0	0	0
ENSMUSG00000024854_Pold4_ACOCA_85043.10	Pold4	1.97018	0	0	0	0	0	0	0	0	0	0	0	0	0	0	0	0	0	0	0	0	0	0	0	0	0	0	0	0	0	0	0	0
ENSMUSG00000024854_Pold4_ACOCA_85038.5	Pold4	0.788071	0	0	0	0	0	0	0	0	0	0	0	0	0	0	0	0	0	0	0	0	0	0	0	0	0	0	0	0	0	0	0	0
ENSMUSG00000024854_Pold4_ACOCA_85040.7	Pold4	1.70749	0	0	0	0	0	0	0	0	0	0	0	0	0	0	0	0	0	0	0	0	0	0	0	0	0	0	0	0	0	0	0	0
ENSMUSG00000024854_Pold4_ACOCA_85037.4	Pold4	13.5285	0	0	0	0	0	0	0	0	0	0	0	0	0	0	0	0	0	0	0	0	0	0	0	0	0	0	0	0	0	0	0	0
ENSMUSG00000024854_Pold4_ACOCA_85035.2	Pold4	19.9645	0	0	0	0	0	0	0	0	0	0	0	0	0	0	0	0	0	0	0	0	0	0	0	0	0	0	0	0	0	0	0	0
ENSMUSG00000024854_Pold4_ACOCA_85042.9	Pold4	0.788071	0	0	0	0	0	0	0	0	0	0	0	0	0	0	0	0	0	0	0	0	0	0	0	0	0	0	0	0	0	0	0	0
ENSMUSG00000024854_Pold4_ACOCA_85039.6	Pold4	1.57614	0	0	0	0	0	0	0	0	0	0	0	0	0	0	0	0	0	0	0	0	0	0	0	0	0	0	0	0	0	0	0	0
ENSMUSG00000007080_Pole_ACOCA_82005.2	Pole	1058.9	1337.3	316.339	13.0732	21.7851	1724.47	23.8404	16.8601	197.275	0	0	18.0571	0	152.916	0	171.114	30.5376	0	38.7547	0	0	7.36674	14.6412	1.94286	0	10.2325	53.2743	0	4.75517	121.201	0	17.3781	3.61306
ENSMUSG00000007080_Pole_ACOCA_82006.3	Pole	10.5076	0	146.372	0.256337	1.11718	1.16913	0	0	5.19144	0	0	83.3404	0	0	0	66.5441	31535.2	94.3629	358.481	0	0	0	96.2136	0	0	0	332.964	0	0	0	0	0	0
ENSMUSG00000007080_Pole_ACOCA_82010.7	Pole	72.7652	0	0	0	0	0	0	0	0	0	0	0	0	0	0	0	0	0	0	0	0	0	0	0	0	0	0	0	0	0	0	0	0
ENSMUSG00000007080_Pole_ACOCA_82012.9	Pole	30.3407	0	0	0	0	0	0	0	0	0	0	0	0	0	0	0	0	0	0	0	0	0	0	0	0	0	0	0	0	0	0	0	0
ENSMUSG00000007080_Pole_ACOCA_82007.4	Pole	10.9016	0	0	0	0	0	0	0	0	0	0	0	0	0	0	0	0	0	0	0	0	0	0	0	0	0	0	0	0	0	0	0	0
ENSMUSG00000007080_Pole_ACOCA_82011.8	Pole	14.0539	0	0	0	0	0	0	0	0	0	0	0	0	0	0	0	0	0	0	0	0	0	0	0	0	0	0	0	0	0	0	0	0
ENSMUSG00000007080_Pole_ACOCA_82004.1	Pole	2.75825	0	0	0	0	0	0	0	0	0	0	0	0	0	0	0	0	0	0	0	0	0	0	0	0	0	0	0	0	0	0	0	0
ENSMUSG00000007080_Pole_ACOCA_82008.5	Pole	0.394035	0	0	0	0	0	0	0	0	0	0	0	0	0	0	0	0	0	0	0	0	0	0	0	0	0	0	0	0	0	0	0	0
ENSMUSG00000007080_Pole_ACOCA_82009.6	Pole	0	0	0	0	0	0	0	0	0	0	0	0	0	0	0	0	0	0	0	0	0	0	0	0	0	0	0	0	0	0	0	0	0
ENSMUSG00000007080_Pole_ACOCA_82013.10	Pole	0	0	0	0	0	0	0	0	0	0	0	0	0	0	0	0	0	0	0	0	0	0	0	0	0	0	0	0	0	0	0	0	0
ENSMUSG00000028394_Pole3_ACOCA_188793.8	Pole3	48.8604	0.203887	160.369	0	0	0	0	0	0	0	0	12119.1	136.45	50.972	61.0755	85.5568	173.047	0	484.434	0	0	0	75.2976	0	0	0	302.997	0	4.75517	0	0	0	0
ENSMUSG00000028394_Pole3_ACOCA_188787.2	Pole3	22.7227	0	125.176	0.769011	0.558592	1.16913	1.58936	2.10751	5.19144	0	0	5.55603	0	0	0	0	0	0	29.0661	0	0	0	2.0916	0	0	0	13.3186	0	0	0	0	0	0
ENSMUSG00000028394_Pole3_ACOCA_188788.3	Pole3	71.3204	0	0	0	0	0	0	0	0	0	0	0	0	0	0	0	0	0	0	0	0	0	0	0	0	0	0	0	0	0	0	0	0
ENSMUSG00000028394_Pole3_ACOCA_188786.1	Pole3	14.0539	0	0	0	0	0	0	0	0	0	0	0	0	0	0	0	0	0	0	0	0	0	0	0	0	0	0	0	0	0	0	0	0
ENSMUSG00000028394_Pole3_ACOCA_188790.5	Pole3	47.8096	0	0	0	0	0	0	0	0	0	0	0	0	0	0	0	0	0	0	0	0	0	0	0	0	0	0	0	0	0	0	0	0
ENSMUSG00000028394_Pole3_ACOCA_188791.6	Pole3	15.6301	0	0	0	0	0	0	0	0	0	0	0	0	0	0	0	0	0	0	0	0	0	0	0	0	0	0	0	0	0	0	0	0
ENSMUSG00000028394_Pole3_ACOCA_188789.4	Pole3	18.257	0	0	0	0	0	0	0	0	0	0	0	0	0	0	0	0	0	0	0	0	0	0	0	0	0	0	0	0	0	0	0	0
ENSMUSG00000028394_Pole3_ACOCA_188795.10	Pole3	5.91053	0	0	0	0	0	0	0	0	0	0	0	0	0	0	0	0	0	0	0	0	0	0	0	0	0	0	0	0	0	0	0	0
ENSMUSG00000028394_Pole3_ACOCA_188792.7	Pole3	8.53743	0	0	0	0	0	0	0	0	0	0	0	0	0	0	0	0	0	0	0	0	0	0	0	0	0	0	0	0	0	0	0	0
ENSMUSG00000028394_Pole3_ACOCA_188794.9	Pole3	0.52538	0	0	0	0	0	0	0	0	0	0	0	0	0	0	0	0	0	0	0	0	0	0	0	0	0	0	0	0	0	0	0	0
ENSMUSG00000030042_Pole4_ACOCA_69054.6	Pole4	12.2151	0	0	0	0	0	0	0	493.187	0	10.2134	1.38901	0	0	0	14.2595	0	0	0	0	0	4523.18	10.458	17.4858	0	12.7906	3.32964	0	0	0	0	0	0
ENSMUSG00000030042_Pole4_ACOCA_69051.3	Pole4	520.915	0.203887	162.369	112.276	0.558592	1.16913	3.17872	1.40501	353.018	0	10.2134	12.5011	0	0	0	66.5441	10.1792	0	649.142	25106.3	269.138	7.36674	12.5496	104.915	13.9502	801.547	36.6261	131.661	128.39	9.09005	1.86401	0	0
ENSMUSG00000030042_Pole4_ACOCA_69058.10	Pole4	1234.78	2.65053	1128.98	4.8704	92.1676	9.35305	610.314	425.717	51.9144	70.3773	0	68.0613	143.272	22.8495	3376.6	133.088	101.792	58.0695	222.84	0	70.8257	0	62.748	0	51.1508	0	209.767	0	0	0	29.8242	1.15854	10.8392
ENSMUSG00000030042_Pole4_ACOCA_69057.9	Pole4	246.666	0.407774	273.947	0.256337	0	1.16913	3.17872	4.21502	0	0	0	15.2791	0	0	0	4.75315	20.3584	0	67.8208	0	0	0	269.816	1.94286	0	0	86.5707	0	0	0	0	0	0
ENSMUSG00000030042_Pole4_ACOCA_69056.8	Pole4	58.1859	0	0	0	0	0	0	0	0	0	0	0	0	0	0	0	0	0	0	0	0	0	0	0	0	0	0	0	0	0	0	0	0
ENSMUSG00000030042_Pole4_ACOCA_69052.4	Pole4	25.6123	0	0	0	0	0	0	0	0	0	0	0	0	0	0	0	0	0	0	0	0	0	0	0	0	0	0	0	0	0	0	0	0
ENSMUSG00000030042_Pole4_ACOCA_69053.5	Pole4	16.6808	0	0	0	0	0	0	0	0	0	0	0	0	0	0	0	0	0	0	0	0	0	0	0	0	0	0	0	0	0	0	0	0
ENSMUSG00000030042_Pole4_ACOCA_69050.2	Pole4	28.1078	0	0	0	0	0	0	0	0	0	0	0	0	0	0	0	0	0	0	0	0	0	0	0	0	0	0	0	0	0	0	0	0
ENSMUSG00000030042_Pole4_ACOCA_69049.1	Pole4	1.31345	0	0	0	0	0	0	0	0	0	0	0	0	0	0	0	0	0	0	0	0	0	0	0	0	0	0	0	0	0	0	0	0
ENSMUSG00000030042_Pole4_ACOCA_69055.7	Pole4	0.131345	0	0	0	0	0	0	0	0	0	0	0	0	0	0	0	0	0	0	0	0	0	0	0	0	0	0	0	0	0	0	0	0
ENSMUSG00000039176_Polg_ACOCA_5091.9	Polg	91.4162	0.407774	0.799846	0.256337	437.936	1.16913	3.17872	1.40501	15.5743	0	0	0	0	0	281.384	147.348	0	232.278	474.746	420.739	27272.6	0	2.0916	1.94286	0	0	0	1.31661	0	0	1.86401	0	0
ENSMUSG00000039176_Polg_ACOCA_5083.1	Polg	326.261	0.815548	220.357	1.53802	1.11718	7.01478	3.17872	585.887	25.9572	60.3234	0	15.2791	75.0474	0	0	14.2595	30.5376	0	19.3774	0	0	0	12.5496	0	111.602	0	36.6261	0	0	0	0	0	3.61306
ENSMUSG00000039176_Polg_ACOCA_5087.5	Polg	28.8959	0	0	0	0	0	0	0	0	0	0	0	0	0	0	0	0	0	0	0	0	0	0	0	0	0	0	0	0	0	0	0	0
ENSMUSG00000039176_Polg_ACOCA_5084.2	Polg	65.5412	0	0	0	0	0	0	0	0	0	0	0	0	0	0	0	0	0	0	0	0	0	0	0	0	0	0	0	0	0	0	0	0
ENSMUSG00000039176_Polg_ACOCA_5089.7	Polg	53.7201	0	0	0	0	0	0	0	0	0	0	0	0	0	0	0	0	0	0	0	0	0	0	0	0	0	0	0	0	0	0	0	0
ENSMUSG00000039176_Polg_ACOCA_5092.10	Polg	34.0184	0	0	0	0	0	0	0	0	0	0	0	0	0	0	0	0	0	0	0	0	0	0	0	0	0	0	0	0	0	0	0	0
ENSMUSG00000039176_Polg_ACOCA_5090.8	Polg	13.3972	0	0	0	0	0	0	0	0	0	0	0	0	0	0	0	0	0	0	0	0	0	0	0	0	0	0	0	0	0	0	0	0
ENSMUSG00000039176_Polg_ACOCA_5088.6	Polg	2.75825	0	0	0	0	0	0	0	0	0	0	0	0	0	0	0	0	0	0	0	0	0	0	0	0	0	0	0	0	0	0	0	0
ENSMUSG00000039176_Polg_ACOCA_5085.3	Polg	1.57614	0	0	0	0	0	0	0	0	0	0	0	0	0	0	0	0	0	0	0	0	0	0	0	0	0	0	0	0	0	0	0	0
ENSMUSG00000039176_Polg_ACOCA_5086.4	Polg	0.656725	0	0	0	0	0	0	0	0	0	0	0	0	0	0	0	0	0	0	0	0	0	0	0	0	0	0	0	0	0	0	0	0
ENSMUSG00000023953_Polh_ACOCA_170542.7	Polh	2440.92	1645.37	837.438	142.267	48.0389	46.7652	39.734	1804.73	1017.52	623.342	2988.45	13113.6	1118.89	233.768	1895.52	17215.9	142.509	14.5174	1036.69	23416.7	207.755	221.002	144.32	130.172	799.813	39.2246	452.831	142.194	161.676	3.03002	5.59203	0	0
ENSMUSG00000023953_Polh_ACOCA_170540.5	Polh	1262.75	4.28163	1380.93	15.8929	409.448	992.592	11.1255	476.297	62.2973	80.4312	0	76.3954	129.627	10.5459	1784.28	237.658	111.971	188.726	775.095	473.331	23471.6	14.7335	71.1144	355.544	69.7511	0.852709	256.382	10.5329	4.75517	63.6303	0	4.63417	0
ENSMUSG00000023953_Polh_ACOCA_170541.6	Polh	525.774	630.827	3.59931	3.84505	2.79296	2.33826	9.53616	9.83504	41.5315	0	0	0	0	65.0332	0	47.5315	0	0	0	0	0	7.36674	0	0	0	0	0	2.63322	0	0	0	0	0
ENSMUSG00000023953_Polh_ACOCA_170537.2	Polh	0.131345	0	0	6.66476	0	0	1.58936	0	0	0	0	0	0	0	0	4.75315	0	0	0	0	0	7.36674	10.458	266.172	0	0	0	7.89967	4.75517	0	0	0	0
ENSMUSG00000023953_Polh_ACOCA_170544.9	Polh	76.3115	0	0	7.17744	0	1.16913	0	0	0	0	0	0	0	0	0	0	0	0	0	19.7221	0	7.36674	0	462.401	0	0	0	6.58306	0	0	0	0	0
ENSMUSG00000023953_Polh_ACOCA_170536.1	Polh	20.3585	0	0	0	0	0	0	0	0	0	0	0	0	0	0	0	0	0	0	0	0	0	0	0	0	0	0	0	0	0	0	0	0
ENSMUSG00000023953_Polh_ACOCA_170543.8	Polh	15.3674	0	0	0	0	0	0	0	0	0	0	0	0	0	0	0	0	0	0	0	0	0	0	0	0	0	0	0	0	0	0	0	0
ENSMUSG00000023953_Polh_ACOCA_170539.4	Polh	12.3464	0	0	0	0	0	0	0	0	0	0	0	0	0	0	0	0	0	0	0	0	0	0	0	0	0	0	0	0	0	0	0	0
ENSMUSG00000023953_Polh_ACOCA_170538.3	Polh	0	0	0	0	0	0	0	0	0	0	0	0	0	0	0	0	0	0	0	0	0	0	0	0	0	0	0	0	0	0	0	0	0
ENSMUSG00000023953_Polh_ACOCA_170545.10	Polh	0	0	0	0	0	0	0	0	0	0	0	0	0	0	0	0	0	0	0	0	0	0	0	0	0	0	0	0	0	0	0	0	0
ENSMUSG00000024258_Polr2d_ACOCA_9868.3	Polr2d	0	0.407774	0.399923	4.35773	0	0	0	0.702503	394.549	0	20.4268	0	0	0	0	4.75315	10.1792	0	0	6.57404	0	3300.3	10.458	324.458	0	11.9379	0	6.58306	9.51034	0	0	0	0
ENSMUSG00000024258_Polr2d_ACOCA_9867.2	Polr2d	0	0	0	0	0.558592	0	0	0.702503	254.38	0	6.12805	0	0	0	0	4.75315	0	0	0	0	0	2187.92	6.2748	9.71431	0	10.2325	0	0	0	0	0	0	0
ENSMUSG00000024258_Polr2d_ACOCA_9869.4	Polr2d	0	0.203887	3.59931	5.38308	0	0	0	0	0	0	0	0	0	0	0	0	0	0	0	13.1481	0	7.36674	161.053	316.686	0	0	13.3186	3.94984	4.75517	0	0	0	0
ENSMUSG00000024258_Polr2d_ACOCA_9875.10	Polr2d	2.6269	0	0	0	0	0	0	0	0	0	0	0	0	0	0	0	0	0	0	0	0	0	0	0	0	0	0	0	0	0	0	0	0
ENSMUSG00000024258_Polr2d_ACOCA_9866.1	Polr2d	8.27474	0	0	0	0	0	0	0	0	0	0	0	0	0	0	0	0	0	0	0	0	0	0	0	0	0	0	0	0	0	0	0	0
ENSMUSG00000024258_Polr2d_ACOCA_9874.9	Polr2d	14.5793	0	0	0	0	0	0	0	0	0	0	0	0	0	0	0	0	0	0	0	0	0	0	0	0	0	0	0	0	0	0	0	0
ENSMUSG00000024258_Polr2d_ACOCA_9871.6	Polr2d	0.131345	0	0	0	0	0	0	0	0	0	0	0	0	0	0	0	0	0	0	0	0	0	0	0	0	0	0	0	0	0	0	0	0
ENSMUSG00000024258_Polr2d_ACOCA_9870.5	Polr2d	0	0	0	0	0	0	0	0	0	0	0	0	0	0	0	0	0	0	0	0	0	0	0	0	0	0	0	0	0	0	0	0	0
ENSMUSG00000024258_Polr2d_ACOCA_9872.7	Polr2d	0	0	0	0	0	0	0	0	0	0	0	0	0	0	0	0	0	0	0	0	0	0	0	0	0	0	0	0	0	0	0	0	0
ENSMUSG00000024258_Polr2d_ACOCA_9873.8	Polr2d	0	0	0	0	0	0	0	0	0	0	0	0	0	0	0	0	0	0	0	0	0	0	0	0	0	0	0	0	0	0	0	0	0
ENSMUSG00000071662_Polr2g_ACOCA_67164.8	Polr2g	0	0.611661	0.799846	1.02535	248.015	2.33826	1.58936	0.702503	493.187	0	12.2561	0	0	0	4.36254	28.5189	0	0	0	0	14.1651	4118.01	14.6412	21.3715	0	14.4961	0	0	0	0	0	0	0
ENSMUSG00000071662_Polr2g_ACOCA_67161.5	Polr2g	35.7259	0.203887	0	11.2788	0	0	0	0	0	0	0	0	0	0	0	0	0	0	0	19.7221	0	14.7335	2.0916	586.744	0	0	0	6.58306	0	0	0	0	0
ENSMUSG00000071662_Polr2g_ACOCA_67162.6	Polr2g	4.0717	0	0	0	0	0	0	0	0	0	0	0	0	0	0	0	0	0	0	0	0	0	0	0	0	0	0	0	0	0	0	0	0
ENSMUSG00000071662_Polr2g_ACOCA_67166.10	Polr2g	1.05076	0	0	0	0	0	0	0	0	0	0	0	0	0	0	0	0	0	0	0	0	0	0	0	0	0	0	0	0	0	0	0	0
ENSMUSG00000071662_Polr2g_ACOCA_67158.2	Polr2g	1.05076	0	0	0	0	0	0	0	0	0	0	0	0	0	0	0	0	0	0	0	0	0	0	0	0	0	0	0	0	0	0	0	0
ENSMUSG00000071662_Polr2g_ACOCA_67157.1	Polr2g	0	0	0	0	0	0	0	0	0	0	0	0	0	0	0	0	0	0	0	0	0	0	0	0	0	0	0	0	0	0	0	0	0
ENSMUSG00000071662_Polr2g_ACOCA_67159.3	Polr2g	0	0	0	0	0	0	0	0	0	0	0	0	0	0	0	0	0	0	0	0	0	0	0	0	0	0	0	0	0	0	0	0	0
ENSMUSG00000071662_Polr2g_ACOCA_67160.4	Polr2g	0	0	0	0	0	0	0	0	0	0	0	0	0	0	0	0	0	0	0	0	0	0	0	0	0	0	0	0	0	0	0	0	0
ENSMUSG00000071662_Polr2g_ACOCA_67163.7	Polr2g	0	0	0	0	0	0	0	0	0	0	0	0	0	0	0	0	0	0	0	0	0	0	0	0	0	0	0	0	0	0	0	0	0
ENSMUSG00000071662_Polr2g_ACOCA_67165.9	Polr2g	0	0	0	0	0	0	0	0	0	0	0	0	0	0	0	0	0	0	0	0	0	0	0	0	0	0	0	0	0	0	0	0	0
ENSMUSG00000038489_Polr2l_ACOCA_109071.10	Polr2l	0	0	0	10.7662	0	0	0	0	0	0	0	0	0	0	0	4.75315	0	0	0	6.57404	0	29.467	6.2748	408.001	0	0	0	11.8495	4.75517	3.03002	0	0	0
ENSMUSG00000038489_Polr2l_ACOCA_109070.9	Polr2l	0.131345	0	0	0	0	0	0	0	0	0	0	0	0	0	0	0	0	0	0	0	0	0	0	0	0	0	0	0	0	0	0	0	0
ENSMUSG00000038489_Polr2l_ACOCA_109062.1	Polr2l	0	0	0	0	0	0	0	0	0	0	0	0	0	0	0	0	0	0	0	0	0	0	0	0	0	0	0	0	0	0	0	0	0
ENSMUSG00000038489_Polr2l_ACOCA_109063.2	Polr2l	0	0	0	0	0	0	0	0	0	0	0	0	0	0	0	0	0	0	0	0	0	0	0	0	0	0	0	0	0	0	0	0	0
ENSMUSG00000038489_Polr2l_ACOCA_109064.3	Polr2l	0	0	0	0	0	0	0	0	0	0	0	0	0	0	0	0	0	0	0	0	0	0	0	0	0	0	0	0	0	0	0	0	0
ENSMUSG00000038489_Polr2l_ACOCA_109065.4	Polr2l	0	0	0	0	0	0	0	0	0	0	0	0	0	0	0	0	0	0	0	0	0	0	0	0	0	0	0	0	0	0	0	0	0
ENSMUSG00000038489_Polr2l_ACOCA_109066.5	Polr2l	0	0	0	0	0	0	0	0	0	0	0	0	0	0	0	0	0	0	0	0	0	0	0	0	0	0	0	0	0	0	0	0	0
ENSMUSG00000038489_Polr2l_ACOCA_109067.6	Polr2l	0	0	0	0	0	0	0	0	0	0	0	0	0	0	0	0	0	0	0	0	0	0	0	0	0	0	0	0	0	0	0	0	0
ENSMUSG00000038489_Polr2l_ACOCA_109068.7	Polr2l	0	0	0	0	0	0	0	0	0	0	0	0	0	0	0	0	0	0	0	0	0	0	0	0	0	0	0	0	0	0	0	0	0
ENSMUSG00000038489_Polr2l_ACOCA_109069.8	Polr2l	0	0	0	0	0	0	0	0	0	0	0	0	0	0	0	0	0	0	0	0	0	0	0	0	0	0	0	0	0	0	0	0	0
ENSMUSG00000025280_Polr3a_ACOCA_44313.8	Polr3a	47.2842	2.03887	3.19938	9.74081	3.91014	754.089	6.35744	546.547	25.9572	100.539	0	1.38901	102.337	0	0	47.5315	0	0	0	6.57404	0	7.36674	0	283.658	79.0513	1.70542	0	11.8495	4.75517	42.4202	0	9.26834	0
ENSMUSG00000025280_Polr3a_ACOCA_44309.4	Polr3a	183.095	1271.03	11.9977	7.69011	6.7031	5.84565	12.7149	17.5626	119.403	0	0	2.77801	0	131.824	0	80.8036	0	0	0	0	4.72172	0	0	0	0	0.852709	0	0	0	0	0	0	0
ENSMUSG00000025280_Polr3a_ACOCA_44308.3	Polr3a	25.6123	0	0	0	0	0	0	0	0	0	0	0	0	0	0	0	0	0	0	0	0	0	0	0	0	0	0	0	0	0	0	0	0
ENSMUSG00000025280_Polr3a_ACOCA_44312.7	Polr3a	1.70749	0	0	0	0	0	0	0	0	0	0	0	0	0	0	0	0	0	0	0	0	0	0	0	0	0	0	0	0	0	0	0	0
ENSMUSG00000025280_Polr3a_ACOCA_44314.9	Polr3a	6.6986	0	0	0	0	0	0	0	0	0	0	0	0	0	0	0	0	0	0	0	0	0	0	0	0	0	0	0	0	0	0	0	0
ENSMUSG00000025280_Polr3a_ACOCA_44306.1	Polr3a	2.49556	0	0	0	0	0	0	0	0	0	0	0	0	0	0	0	0	0	0	0	0	0	0	0	0	0	0	0	0	0	0	0	0
ENSMUSG00000025280_Polr3a_ACOCA_44315.10	Polr3a	10.7703	0	0	0	0	0	0	0	0	0	0	0	0	0	0	0	0	0	0	0	0	0	0	0	0	0	0	0	0	0	0	0	0
ENSMUSG00000025280_Polr3a_ACOCA_44307.2	Polr3a	0	0	0	0	0	0	0	0	0	0	0	0	0	0	0	0	0	0	0	0	0	0	0	0	0	0	0	0	0	0	0	0	0
ENSMUSG00000025280_Polr3a_ACOCA_44310.5	Polr3a	0	0	0	0	0	0	0	0	0	0	0	0	0	0	0	0	0	0	0	0	0	0	0	0	0	0	0	0	0	0	0	0	0
ENSMUSG00000025280_Polr3a_ACOCA_44311.6	Polr3a	0	0	0	0	0	0	0	0	0	0	0	0	0	0	0	0	0	0	0	0	0	0	0	0	0	0	0	0	0	0	0	0	0
ENSMUSG00000000776_Polr3d_ACOCA_133558.8	Polr3d	2031.38	2880.92	1721.27	36.9125	48.0389	4344.49	76.2893	1380.42	3426.35	402.156	11067.3	120.844	177.385	265.406	8.72507	617.91	28400	152.432	620.076	0	4.72172	611.44	152.687	0	199.953	104.031	459.491	5.26645	0	254.521	0	37.0733	0
ENSMUSG00000000776_Polr3d_ACOCA_133559.9	Polr3d	4.85977	0.407774	0.399923	10.7662	0	0	0	0.702503	0	0	0	0	0	0	0	9.50631	0	0	0	19.7221	0	0	8.3664	575.087	0	0	0	7.89967	19.0207	0	0	0	0
ENSMUSG00000000776_Polr3d_ACOCA_133560.10	Polr3d	19.9645	0	0	0	0	0	0	0	0	0	0	0	0	0	0	0	0	0	0	0	0	0	0	0	0	0	0	0	0	0	0	0	0
ENSMUSG00000000776_Polr3d_ACOCA_133552.2	Polr3d	13.2659	0	0	0	0	0	0	0	0	0	0	0	0	0	0	0	0	0	0	0	0	0	0	0	0	0	0	0	0	0	0	0	0
ENSMUSG00000000776_Polr3d_ACOCA_133556.6	Polr3d	19.8331	0	0	0	0	0	0	0	0	0	0	0	0	0	0	0	0	0	0	0	0	0	0	0	0	0	0	0	0	0	0	0	0
ENSMUSG00000000776_Polr3d_ACOCA_133553.3	Polr3d	1.4448	0	0	0	0	0	0	0	0	0	0	0	0	0	0	0	0	0	0	0	0	0	0	0	0	0	0	0	0	0	0	0	0
ENSMUSG00000000776_Polr3d_ACOCA_133551.1	Polr3d	0.26269	0	0	0	0	0	0	0	0	0	0	0	0	0	0	0	0	0	0	0	0	0	0	0	0	0	0	0	0	0	0	0	0
ENSMUSG00000000776_Polr3d_ACOCA_133554.4	Polr3d	0	0	0	0	0	0	0	0	0	0	0	0	0	0	0	0	0	0	0	0	0	0	0	0	0	0	0	0	0	0	0	0	0
ENSMUSG00000000776_Polr3d_ACOCA_133555.5	Polr3d	0	0	0	0	0	0	0	0	0	0	0	0	0	0	0	0	0	0	0	0	0	0	0	0	0	0	0	0	0	0	0	0	0
ENSMUSG00000000776_Polr3d_ACOCA_133557.7	Polr3d	0	0	0	0	0	0	0	0	0	0	0	0	0	0	0	0	0	0	0	0	0	0	0	0	0	0	0	0	0	0	0	0	0
ENSMUSG00000035834_Polr3g_ACOCA_122396.6	Polr3g	31.7855	0	0.399923	0	0	0	0	0	327.061	0	20.4268	0	0	0	0	9.50631	0	0	0	0	0	4309.54	16.7328	23.3143	0	20.465	0	0	0	0	0	0	0
ENSMUSG00000035834_Polr3g_ACOCA_122395.5	Polr3g	1674.65	11.8254	6454.76	34.0928	94.9606	1594.69	49.2702	1814.56	223.232	160.862	0	270.856	361.592	24.6072	2532.45	389.759	549.677	29.0348	1240.15	6.57404	28.3303	0	351.389	0	237.154	0	948.948	3.94984	0	84.8404	0	9.26834	3.61306
ENSMUSG00000035834_Polr3g_ACOCA_122398.8	Polr3g	123.596	0.407774	235.155	1.28168	1.67577	2.33826	0	2.10751	0	0	0	12.5011	0	0	0	0	30.5376	0	58.1321	0	0	0	10.458	0	0	0	29.9668	0	0	0	0	0	0
ENSMUSG00000035834_Polr3g_ACOCA_122399.9	Polr3g	45.3141	0	0	0	0	0	0	0	0	0	0	0	0	0	0	0	0	0	0	0	0	0	0	0	0	0	0	0	0	0	0	0	0
ENSMUSG00000035834_Polr3g_ACOCA_122400.10	Polr3g	5.77918	0	0	0	0	0	0	0	0	0	0	0	0	0	0	0	0	0	0	0	0	0	0	0	0	0	0	0	0	0	0	0	0
ENSMUSG00000035834_Polr3g_ACOCA_122397.7	Polr3g	23.6421	0	0	0	0	0	0	0	0	0	0	0	0	0	0	0	0	0	0	0	0	0	0	0	0	0	0	0	0	0	0	0	0
ENSMUSG00000035834_Polr3g_ACOCA_122394.4	Polr3g	1.57614	0	0	0	0	0	0	0	0	0	0	0	0	0	0	0	0	0	0	0	0	0	0	0	0	0	0	0	0	0	0	0	0
ENSMUSG00000035834_Polr3g_ACOCA_122392.2	Polr3g	4.33439	0	0	0	0	0	0	0	0	0	0	0	0	0	0	0	0	0	0	0	0	0	0	0	0	0	0	0	0	0	0	0	0
ENSMUSG00000035834_Polr3g_ACOCA_122391.1	Polr3g	0	0	0	0	0	0	0	0	0	0	0	0	0	0	0	0	0	0	0	0	0	0	0	0	0	0	0	0	0	0	0	0	0
ENSMUSG00000035834_Polr3g_ACOCA_122393.3	Polr3g	0	0	0	0	0	0	0	0	0	0	0	0	0	0	0	0	0	0	0	0	0	0	0	0	0	0	0	0	0	0	0	0	0
ENSMUSG00000028104_Polr3gl_ACOCA_8442.7	Polr3gl	311.288	741.129	123.576	7.94645	22.9023	640.684	11.1255	12.645	726.801	80.4312	2424.66	13.8901	40.935	82.6097	831.063	137.841	20.3584	0	19.3774	6.57404	14.1651	103.134	6.2748	79.6573	0	27.2867	29.9668	1.31661	0	42.4202	0	3.47563	0
ENSMUSG00000028104_Polr3gl_ACOCA_8440.5	Polr3gl	118.736	0	0	8.45912	0	0	0	0	0	0	0	0	0	0	0	4.75315	0	0	0	0	0	7.36674	6.2748	357.487	0	0	0	6.58306	4.75517	0	0	0	0
ENSMUSG00000028104_Polr3gl_ACOCA_8438.3	Polr3gl	207.131	0	0	0	0	0	0	0.702503	0	0	0	0	0	0	0	0	0	0	0	0	0	0	0	0	0	0	0	0	0	0	0	0	0
ENSMUSG00000028104_Polr3gl_ACOCA_8439.4	Polr3gl	26.0063	0	0	0	0	0	0	0	0	0	0	0	0	0	0	0	0	0	0	0	0	0	0	0	0	0	0	0	0	0	0	0	0
ENSMUSG00000028104_Polr3gl_ACOCA_8436.1	Polr3gl	16.6808	0	0	0	0	0	0	0	0	0	0	0	0	0	0	0	0	0	0	0	0	0	0	0	0	0	0	0	0	0	0	0	0
ENSMUSG00000028104_Polr3gl_ACOCA_8445.10	Polr3gl	5.51649	0	0	0	0	0	0	0	0	0	0	0	0	0	0	0	0	0	0	0	0	0	0	0	0	0	0	0	0	0	0	0	0
ENSMUSG00000028104_Polr3gl_ACOCA_8444.9	Polr3gl	0.788071	0	0	0	0	0	0	0	0	0	0	0	0	0	0	0	0	0	0	0	0	0	0	0	0	0	0	0	0	0	0	0	0
ENSMUSG00000028104_Polr3gl_ACOCA_8441.6	Polr3gl	4.85977	0	0	0	0	0	0	0	0	0	0	0	0	0	0	0	0	0	0	0	0	0	0	0	0	0	0	0	0	0	0	0	0
ENSMUSG00000028104_Polr3gl_ACOCA_8437.2	Polr3gl	0.394035	0	0	0	0	0	0	0	0	0	0	0	0	0	0	0	0	0	0	0	0	0	0	0	0	0	0	0	0	0	0	0	0
ENSMUSG00000028104_Polr3gl_ACOCA_8443.8	Polr3gl	0	0	0	0	0	0	0	0	0	0	0	0	0	0	0	0	0	0	0	0	0	0	0	0	0	0	0	0	0	0	0	0	0
ENSMUSG00000022476_Polr3h_ACOCA_128609.5	Polr3h	5.38515	0	0	0.256337	0.558592	0	0	1.40501	498.378	0	8.17073	0	0	0	0	9.50631	0	0	0	0	0	5377.72	20.916	25.2572	0	21.3177	0	0	4.75517	0	0	0	0
ENSMUSG00000022476_Polr3h_ACOCA_128611.7	Polr3h	0	0	0	7.17744	0	0	0	0.702503	0	0	0	0	0	0	0	0	0	0	0	0	0	14.7335	2.0916	281.715	0	0	0	5.26645	0	0	0	0	0
ENSMUSG00000022476_Polr3h_ACOCA_128610.6	Polr3h	177.185	2.03887	934.62	4.61407	3.35155	3.50739	3.17872	2.81001	36.3401	0	0	30.5582	0	0	0	57.0378	162.867	0	145.33	0	0	0	56.4732	0	0	0	146.504	1.31661	0	0	0	0	0
ENSMUSG00000022476_Polr3h_ACOCA_128606.2	Polr3h	1.4448	0	0	3.07604	0	0	0	0	0	0	0	0	0	0	0	4.75315	0	0	0	6.57404	0	0	0	235.086	0	0	0	1.31661	0	0	0	0	0
ENSMUSG00000022476_Polr3h_ACOCA_128605.1	Polr3h	28.5019	0	0	0	0	0	0	0	0	0	0	0	0	0	0	0	0	0	0	0	0	0	0	0	0	0	0	0	0	0	0	0	0
ENSMUSG00000022476_Polr3h_ACOCA_128612.8	Polr3h	12.0837	0	0	0	0	0	0	0	0	0	0	0	0	0	0	0	0	0	0	0	0	0	0	0	0	0	0	0	0	0	0	0	0
ENSMUSG00000022476_Polr3h_ACOCA_128613.9	Polr3h	0.394035	0	0	0	0	0	0	0	0	0	0	0	0	0	0	0	0	0	0	0	0	0	0	0	0	0	0	0	0	0	0	0	0
ENSMUSG00000022476_Polr3h_ACOCA_128607.3	Polr3h	0	0	0	0	0	0	0	0	0	0	0	0	0	0	0	0	0	0	0	0	0	0	0	0	0	0	0	0	0	0	0	0	0
ENSMUSG00000022476_Polr3h_ACOCA_128608.4	Polr3h	0	0	0	0	0	0	0	0	0	0	0	0	0	0	0	0	0	0	0	0	0	0	0	0	0	0	0	0	0	0	0	0	0
ENSMUSG00000022476_Polr3h_ACOCA_128614.10	Polr3h	0	0	0	0	0	0	0	0	0	0	0	0	0	0	0	0	0	0	0	0	0	0	0	0	0	0	0	0	0	0	0	0	0
ENSMUSG00000038628_Polr3k_ACOCA_146061.5	Polr3k	3697.23	2612	2685.88	37.6815	723.935	3599.75	79.468	2885.18	1536.67	81094.8	3121.22	179.182	1746.56	279.467	39.2628	955.384	29234.7	174.209	726.651	6.57404	84.9909	176.802	202.885	1.94286	56410.1	59.6897	795.784	81.6299	9.51034	566.613	41.0083	31.2806	0
ENSMUSG00000038628_Polr3k_ACOCA_146065.9	Polr3k	65.0158	0.407774	342.334	0.512674	1.11718	3.50739	0	0.702503	0	0	0	11.1121	0	0	0	9.50631	0	0	77.5095	0	0	0	20.916	0	0	0	36.6261	0	0	0	0	0	0
ENSMUSG00000038628_Polr3k_ACOCA_146057.1	Polr3k	26.7944	0	0	0	0	0	0	0	0	0	0	0	0	0	0	0	0	0	0	0	0	0	0	0	0	0	0	0	0	0	0	0	0
ENSMUSG00000038628_Polr3k_ACOCA_146066.10	Polr3k	29.8153	0	0	0	0	0	0	0	0	0	0	0	0	0	0	0	0	0	0	0	0	0	0	0	0	0	0	0	0	0	0	0	0
ENSMUSG00000038628_Polr3k_ACOCA_146063.7	Polr3k	10.5076	0	0	0	0	0	0	0	0	0	0	0	0	0	0	0	0	0	0	0	0	0	0	0	0	0	0	0	0	0	0	0	0
ENSMUSG00000038628_Polr3k_ACOCA_146062.6	Polr3k	0.656725	0	0	0	0	0	0	0	0	0	0	0	0	0	0	0	0	0	0	0	0	0	0	0	0	0	0	0	0	0	0	0	0
ENSMUSG00000038628_Polr3k_ACOCA_146060.4	Polr3k	1.57614	0	0	0	0	0	0	0	0	0	0	0	0	0	0	0	0	0	0	0	0	0	0	0	0	0	0	0	0	0	0	0	0
ENSMUSG00000038628_Polr3k_ACOCA_146058.2	Polr3k	1.05076	0	0	0	0	0	0	0	0	0	0	0	0	0	0	0	0	0	0	0	0	0	0	0	0	0	0	0	0	0	0	0	0
ENSMUSG00000038628_Polr3k_ACOCA_146064.8	Polr3k	0.26269	0	0	0	0	0	0	0	0	0	0	0	0	0	0	0	0	0	0	0	0	0	0	0	0	0	0	0	0	0	0	0	0
ENSMUSG00000038628_Polr3k_ACOCA_146059.3	Polr3k	0.131345	0	0	0	0	0	0	0	0	0	0	0	0	0	0	0	0	0	0	0	0	0	0	0	0	0	0	0	0	0	0	0	0
ENSMUSG00000029649_Pomp_ACOCA_92554.2	Pomp	131.739	0.203887	1.59969	1.28168	391.573	0	3.17872	0.702503	0	0	0	0	0	0	19.6314	9.50631	0	29.0348	0	0	9.44343	0	0	0	0	0	0	0	0	0	0	0	0
ENSMUSG00000029649_Pomp_ACOCA_92556.4	Pomp	9.85088	0	0	0	0	0	0	0	0	0	0	0	0	0	0	0	0	0	0	0	0	0	0	0	0	0	0	0	0	0	0	0	0
ENSMUSG00000029649_Pomp_ACOCA_92560.8	Pomp	26.1377	0	0	0	0	0	0	0	0	0	0	0	0	0	0	0	0	0	0	0	0	0	0	0	0	0	0	0	0	0	0	0	0
ENSMUSG00000029649_Pomp_ACOCA_92559.7	Pomp	11.6897	0	0	0	0	0	0	0	0	0	0	0	0	0	0	0	0	0	0	0	0	0	0	0	0	0	0	0	0	0	0	0	0
ENSMUSG00000029649_Pomp_ACOCA_92553.1	Pomp	18.3883	0	0	0	0	0	0	0	0	0	0	0	0	0	0	0	0	0	0	0	0	0	0	0	0	0	0	0	0	0	0	0	0
ENSMUSG00000029649_Pomp_ACOCA_92558.6	Pomp	1.57614	0	0	0	0	0	0	0	0	0	0	0	0	0	0	0	0	0	0	0	0	0	0	0	0	0	0	0	0	0	0	0	0
ENSMUSG00000029649_Pomp_ACOCA_92555.3	Pomp	0.26269	0	0	0	0	0	0	0	0	0	0	0	0	0	0	0	0	0	0	0	0	0	0	0	0	0	0	0	0	0	0	0	0
ENSMUSG00000029649_Pomp_ACOCA_92557.5	Pomp	0	0	0	0	0	0	0	0	0	0	0	0	0	0	0	0	0	0	0	0	0	0	0	0	0	0	0	0	0	0	0	0	0
ENSMUSG00000029649_Pomp_ACOCA_92561.9	Pomp	0	0	0	0	0	0	0	0	0	0	0	0	0	0	0	0	0	0	0	0	0	0	0	0	0	0	0	0	0	0	0	0	0
ENSMUSG00000029649_Pomp_ACOCA_92562.10	Pomp	0	0	0	0	0	0	0	0	0	0	0	0	0	0	0	0	0	0	0	0	0	0	0	0	0	0	0	0	0	0	0	0	0
ENSMUSG00000029759_Pon3_ACOCA_157292.2	Pon3	3263.53	3167.18	2707.88	44.09	313.928	2206.15	69.9318	1471.74	2590.53	422.264	5921.74	113.899	156.917	304.074	167.958	812.789	641.29	38100.9	542.566	19.7221	240.807	3904.37	196.61	402.172	488.258	162.868	566.039	129.028	4.75517	37372.2	63.3764	82.2565	0
ENSMUSG00000029759_Pon3_ACOCA_157300.10	Pon3	1413.4	1.01944	623.08	3.58872	2.79296	4.67652	6.35744	309.101	571.058	110.593	1670.91	26.3911	47.7575	0	2.18127	38.0252	71.2545	0	77.5095	0	0	51.5672	37.6488	1.94286	46.5007	20.465	103.219	0	0	3.03002	0	0	0
ENSMUSG00000029759_Pon3_ACOCA_157291.1	Pon3	3388.05	2193.62	3329.76	1282.97	50.8318	86.5157	592.831	1545.51	415.315	22530.8	6.12805	213.907	347.947	200.373	4.36254	632.169	39943.2	130.656	1007.62	322.128	4.72172	0	253.083	120.457	362.706	1.70542	789.125	101.379	161.676	15.1501	16.7761	0	28.9044
ENSMUSG00000029759_Pon3_ACOCA_157299.9	Pon3	1716.15	2.03887	453.912	2.56337	4.46873	3.50739	1602.07	319.639	5.19144	50.2695	0	20.8351	47.7575	0	0	223.398	71.2545	0	87.1982	0	4.72172	0	27.1908	1.94286	51.1508	0.852709	66.5928	0	223.493	0	326.202	28.9636	31697.3
ENSMUSG00000029759_Pon3_ACOCA_157297.7	Pon3	1439.15	2.85442	1862.44	5.12674	49.7147	10.5222	12.7149	167.196	46.7229	20.1078	0	104.176	61.4024	8.78827	1701.39	76.0505	193.405	43.5521	416.614	0	37.7737	0	98.3052	3.88572	27.9004	0	349.612	0	0	0	0	0	0
ENSMUSG00000029759_Pon3_ACOCA_157293.3	Pon3	156.695	0.611661	215.159	0.512674	2.23437	4.67652	3.17872	321.746	10.3829	50.2695	0	6.94503	68.2249	0	0	14.2595	50.8961	0	9.68869	0	4.72172	0	14.6412	1.94286	46.5007	0	36.6261	0	0	0	0	0	0
ENSMUSG00000029759_Pon3_ACOCA_157296.6	Pon3	0	0	0	5.38308	0	0	0	0	0	0	0	0	0	0	0	9.50631	0	0	0	6.57404	0	0	0	240.915	0	0	0	3.94984	0	0	0	0	0
ENSMUSG00000029759_Pon3_ACOCA_157298.8	Pon3	21.6719	0	0	0	0	0	0	0	0	0	0	0	0	0	0	0	0	0	0	0	0	0	0	0	0	0	0	0	0	0	0	0	0
ENSMUSG00000029759_Pon3_ACOCA_157294.4	Pon3	9.19416	0	0	0	0	0	0	0	0	0	0	0	0	0	0	0	0	0	0	0	0	0	0	0	0	0	0	0	0	0	0	0	0
ENSMUSG00000029759_Pon3_ACOCA_157295.5	Pon3	3.28363	0	0	0	0	0	0	0	0	0	0	0	0	0	0	0	0	0	0	0	0	0	0	0	0	0	0	0	0	0	0	0	0
ENSMUSG00000019848_Popdc3_ACOCA_134330.6	Popdc3	6.30456	0	0.399923	0.512674	1.11718	0	1.58936	0	628.164	0	20.4268	0	0	0	0	19.0126	0	0	0	0	0	6165.96	27.1908	34.9715	0	24.7286	0	0	0	0	0	0	0
ENSMUSG00000019848_Popdc3_ACOCA_134326.2	Popdc3	3168.96	1441.89	1968.02	24.0957	115.628	3478.16	158.936	42.1502	223.232	20.1078	2.04268	111.121	81.8699	175.765	4611.2	356.486	254.48	50.8108	329.415	6.57404	89.7126	29.467	119.221	0	4.65007	1.70542	299.668	3.94984	4.75517	218.161	5.59203	28.9636	0
ENSMUSG00000019848_Popdc3_ACOCA_134329.5	Popdc3	209.495	0.203887	143.572	5.63941	96.6364	1296.57	1.58936	2.81001	10.3829	0	2.04268	29.1691	95.5149	17.5765	3959	289.942	0	29.0348	58.1321	0	66.104	7.36674	4.1832	248.686	0	0	29.9668	2.63322	266.29	709.024	0	20817.8	79.4872
ENSMUSG00000019848_Popdc3_ACOCA_134331.7	Popdc3	62.5203	0	0	0.512674	284.323	0	1.58936	0.702503	0	0	0	0	0	0	150.508	71.2973	447.885	41352.7	0	0	198.312	0	0	1.94286	0	0	0	0	4.75517	0	0	0	0
ENSMUSG00000019848_Popdc3_ACOCA_134325.1	Popdc3	75.5234	0	0.399923	0	0	3.50739	0	0	0	0	0	0	0	0	0	0	0	0	0	0	0	0	0	0	0	0	0	0	0	3.03002	0	0	0
ENSMUSG00000019848_Popdc3_ACOCA_134332.8	Popdc3	36.1199	0	0	0	0	0	0	0	0	0	0	0	0	0	0	0	0	0	0	0	0	0	0	0	0	0	0	0	0	0	0	0	0
ENSMUSG00000019848_Popdc3_ACOCA_134334.10	Popdc3	3.67766	0	0	0	0	0	0	0	0	0	0	0	0	0	0	0	0	0	0	0	0	0	0	0	0	0	0	0	0	0	0	0	0
ENSMUSG00000019848_Popdc3_ACOCA_134328.4	Popdc3	12.4778	0	0	0	0	0	0	0	0	0	0	0	0	0	0	0	0	0	0	0	0	0	0	0	0	0	0	0	0	0	0	0	0
ENSMUSG00000019848_Popdc3_ACOCA_134327.3	Popdc3	0.788071	0	0	0	0	0	0	0	0	0	0	0	0	0	0	0	0	0	0	0	0	0	0	0	0	0	0	0	0	0	0	0	0
ENSMUSG00000019848_Popdc3_ACOCA_134333.9	Popdc3	0.131345	0	0	0	0	0	0	0	0	0	0	0	0	0	0	0	0	0	0	0	0	0	0	0	0	0	0	0	0	0	0	0	0
ENSMUSG00000032053_Pou2af1_ACOCA_116507.7	Pou2af1	1525.31	1156.65	1693.27	31.5295	75.9685	5365.14	61.985	46.3652	2242.7	271.455	7086.07	87.5074	102.337	3046.01	1840.99	451.55	162.867	21.7761	426.302	0	33.052	397.804	77.3892	0	0	89.5345	239.734	2.63322	0	333.302	0	48.6588	3.61306
ENSMUSG00000032053_Pou2af1_ACOCA_116505.5	Pou2af1	47.0215	0	0	11.5352	0	0	0	0	0	0	0	1.38901	0	0	0	19.0126	0	0	0	26.2962	0	14.7335	10.458	757.716	0	0	0	13.1661	19.0207	0	0	0	0
ENSMUSG00000032053_Pou2af1_ACOCA_116502.2	Pou2af1	32.3109	3.26219	4.79907	2.56337	4.46873	1611.06	4.76808	9.13253	15.5743	0	0	0	0	0	0	52.2847	0	0	0	0	0	0	0	0	0	0	0	0	0	118.171	0	19.6952	0
ENSMUSG00000032053_Pou2af1_ACOCA_116506.6	Pou2af1	173.376	0	0	0	0	0	0	2.81001	0	0	0	0	0	0	0	0	0	0	0	0	0	0	0	0	0	0	0	0	0	0	0	0	0
ENSMUSG00000032053_Pou2af1_ACOCA_116510.10	Pou2af1	10.9016	0	0	0	0	0	0	0	0	0	0	0	0	0	0	0	0	0	0	0	0	0	0	0	0	0	0	0	0	0	0	0	0
ENSMUSG00000032053_Pou2af1_ACOCA_116508.8	Pou2af1	21.8033	0	0	0	0	0	0	0	0	0	0	0	0	0	0	0	0	0	0	0	0	0	0	0	0	0	0	0	0	0	0	0	0
ENSMUSG00000032053_Pou2af1_ACOCA_116509.9	Pou2af1	56.6097	0	0	0.256337	0	0	0	0	0	0	0	0	0	0	0	0	0	0	0	0	0	0	0	17.4858	0	0	0	0	0	0	0	0	0
ENSMUSG00000032053_Pou2af1_ACOCA_116503.3	Pou2af1	19.045	0	0	0	0	0	0	0	0	0	0	0	0	0	0	0	0	0	0	0	0	0	0	0	0	0	0	0	0	0	0	0	0
ENSMUSG00000032053_Pou2af1_ACOCA_116501.1	Pou2af1	0	0	0	0	0	0	0	0	0	0	0	0	0	0	0	0	0	0	0	0	0	0	0	0	0	0	0	0	0	0	0	0	0
ENSMUSG00000032053_Pou2af1_ACOCA_116504.4	Pou2af1	0	0	0	0	0	0	0	0	0	0	0	0	0	0	0	0	0	0	0	0	0	0	0	0	0	0	0	0	0	0	0	0	0
ENSMUSG00000024406_Pou5f1_ACOCA_104181.4	Pou5f1	789.384	2058.65	845.037	14.8675	407.213	474.667	33.3766	30.2076	243.998	0	2.04268	34.7252	0	205.645	237.758	437.29	61.0753	116.139	716.963	447.035	22829.5	22.1002	52.29	1.94286	4.65007	2.55813	113.208	1.31661	0	30.3002	1.86401	2.31708	0
ENSMUSG00000024406_Pou5f1_ACOCA_104185.8	Pou5f1	190.582	0.203887	85.1836	0.256337	0	0	1.58936	0	0	0	0	2.77801	0	0	0	0	0	0	9.68869	0	4.72172	0	8.3664	0	0	0	13.3186	0	0	0	0	0	0
ENSMUSG00000024406_Pou5f1_ACOCA_104183.6	Pou5f1	1.31345	0	0.399923	12.8168	0	0	0	0	0	0	0	1.38901	0	0	0	0	0	0	0	6.57404	0	0	12.5496	596.458	0	0	0	10.5329	19.0207	0	0	0	0
ENSMUSG00000024406_Pou5f1_ACOCA_104186.9	Pou5f1	43.6066	0	0	0	0	0	0	0	0	0	0	0	0	0	0	0	0	0	0	0	0	0	0	0	0	0	0	0	0	0	0	0	0
ENSMUSG00000024406_Pou5f1_ACOCA_104180.3	Pou5f1	3.54632	0	0	0	0	0	0	0	0	0	0	0	0	0	0	0	0	0	0	0	0	0	0	0	0	0	0	0	0	0	0	0	0
ENSMUSG00000024406_Pou5f1_ACOCA_104187.10	Pou5f1	51.8813	0	0	0	0	0	0	0	0	0	0	0	0	0	0	0	0	0	0	0	0	0	0	0	0	0	0	0	0	0	0	0	0
ENSMUSG00000024406_Pou5f1_ACOCA_104179.2	Pou5f1	7.74936	0	0	0	0	0	0	0	0	0	0	0	0	0	0	0	0	0	0	0	0	0	0	0	0	0	0	0	0	0	0	0	0
ENSMUSG00000024406_Pou5f1_ACOCA_104178.1	Pou5f1	157.745	0	0	0	0	0	0	0	0	0	0	0	0	0	0	0	0	0	0	0	0	0	0	0	0	0	0	0	0	0	0	0	0
ENSMUSG00000024406_Pou5f1_ACOCA_104184.7	Pou5f1	24.6929	0	0	0	0	0	0	0	0	0	0	0	0	0	0	0	0	0	0	0	0	0	0	0	0	0	0	0	0	0	0	0	0
ENSMUSG00000024406_Pou5f1_ACOCA_104182.5	Pou5f1	14.842	0	0	0	0	0	0	0	0	0	0	0	0	0	0	0	0	0	0	0	0	0	0	0	0	0	0	0	0	0	0	0	0
ENSMUSG00000031570_Ppapdc1b_ACOCA_32980.7	Ppapdc1b	871.606	0.611661	665.072	107.405	2.23437	3.50739	7.9468	3.51251	233.615	20.1078	643.445	26.3911	0	0	0	104.569	81.4337	7.25869	581.321	20248	122.765	44.2005	56.4732	81.6002	4.65007	5.96897	123.197	101.379	152.165	0	1.86401	1.15854	0
ENSMUSG00000031570_Ppapdc1b_ACOCA_32975.2	Ppapdc1b	23.1167	0	0	1.79436	0	0	0	0	0	0	0	0	0	0	0	0	0	0	0	0	0	7.36674	0	106.857	0	0	0	0	4.75517	0	0	0	0
ENSMUSG00000031570_Ppapdc1b_ACOCA_32978.5	Ppapdc1b	3.67766	25.8937	0	1.28168	0	0	0	0	0	0	0	15.2791	95.5149	4798.39	21.8127	23.7658	0	0	0	0	0	0	0	122.4	0	0	0	1.31661	9.51034	0	0	0	0
ENSMUSG00000031570_Ppapdc1b_ACOCA_32983.10	Ppapdc1b	187.167	0	0	0	0	0	0	0	0	0	0	0	0	0	0	0	0	0	0	0	0	0	0	0	0	0	0	0	0	0	0	0	0
ENSMUSG00000031570_Ppapdc1b_ACOCA_32979.6	Ppapdc1b	52.6694	0	0	0.256337	0	0	0	0	0	0	0	0	0	0	0	0	0	0	0	0	0	0	0	0	0	0	0	0	0	0	0	0	0
ENSMUSG00000031570_Ppapdc1b_ACOCA_32981.8	Ppapdc1b	26.1377	0	0	0	0	0	0	0	0	0	0	0	0	0	0	0	0	0	0	0	0	0	0	0	0	0	0	0	0	0	0	0	0
ENSMUSG00000031570_Ppapdc1b_ACOCA_32974.1	Ppapdc1b	9.3255	0	0	0	0	0	0	0	0	0	0	0	0	0	0	0	0	0	0	0	0	0	0	0	0	0	0	0	0	0	0	0	0
ENSMUSG00000031570_Ppapdc1b_ACOCA_32982.9	Ppapdc1b	7.48667	0	0	0	0	0	0	0	0	0	0	0	0	0	0	0	0	0	0	0	0	0	0	0	0	0	0	0	0	0	0	0	0
ENSMUSG00000031570_Ppapdc1b_ACOCA_32976.3	Ppapdc1b	4.33439	0	0	0	0	0	0	0	0	0	0	0	0	0	0	0	0	0	0	0	0	0	0	0	0	0	0	0	0	0	0	0	0
ENSMUSG00000031570_Ppapdc1b_ACOCA_32977.4	Ppapdc1b	8.27474	0	0	0	0	0	0	0	0	0	0	0	0	0	0	0	0	0	0	0	0	0	0	0	0	0	0	0	0	0	0	0	0
ENSMUSG00000022383_Ppara_ACOCA_47142.4	Ppara	5434.67	1682.88	4176.79	69.4673	915.532	7482.44	7765.61	4119.48	3846.86	1256.74	12102.9	322.25	54545.8	4742.15	8685.81	1454.46	376.631	94.3629	988.246	19.7221	217.199	523.039	236.351	398.287	1013.72	130.465	655.939	13.1661	470.762	1857.4	287.058	45374.3	325.175
ENSMUSG00000022383_Ppara_ACOCA_47139.1	Ppara	300.78	2.65053	140.373	14.0985	5.58592	2194.46	17.483	10.5375	1905.26	180.97	5425.37	6.94503	6.82249	0	0	142.595	20.3584	0	19.3774	26.2962	0	353.604	10.458	415.772	0	81.8601	26.6371	6.58306	4.75517	184.831	0	24.3294	0
ENSMUSG00000022383_Ppara_ACOCA_47141.3	Ppara	124.646	0	121.177	0.512674	0.558592	1.16913	0	0.702503	15.5743	0	14.2988	4.16702	0	0	0	4.75315	0	0	19.3774	0	0	0	8.3664	0	0	0	16.6482	0	0	0	0	0	0
ENSMUSG00000022383_Ppara_ACOCA_47144.6	Ppara	116.766	0	0	0	0	0	0	0	0	0	0	0	0	0	0	0	0	0	0	0	0	0	0	0	0	0	0	0	0	0	0	0	0
ENSMUSG00000022383_Ppara_ACOCA_47146.8	Ppara	6.43591	0	0	0	0	0	0	0	0	0	0	0	0	0	0	0	0	0	0	0	0	0	0	0	0	0	0	0	0	0	0	0	0
ENSMUSG00000022383_Ppara_ACOCA_47148.10	Ppara	31.2601	0	0	0	0	0	0	0	0	0	0	0	0	0	0	0	0	0	0	0	0	0	0	0	0	0	0	0	0	0	0	0	0
ENSMUSG00000022383_Ppara_ACOCA_47145.7	Ppara	30.2094	0	0	0	0	0	0	0	0	0	0	0	0	0	0	0	0	0	0	0	0	0	0	0	0	0	0	0	0	0	0	0	0
ENSMUSG00000022383_Ppara_ACOCA_47143.5	Ppara	27.4511	0	0	0	0	0	0	0	0	0	0	0	0	0	0	0	0	0	0	0	0	0	0	0	0	0	0	0	0	0	0	0	0
ENSMUSG00000022383_Ppara_ACOCA_47147.9	Ppara	2.36421	0	0	0	0	0	0	0	0	0	0	0	0	0	0	0	0	0	0	0	0	0	0	0	0	0	0	0	0	0	0	0	0
ENSMUSG00000022383_Ppara_ACOCA_47140.2	Ppara	0	0	0	0	0	0	0	0	0	0	0	0	0	0	0	0	0	0	0	0	0	0	0	0	0	0	0	0	0	0	0	0	0
ENSMUSG00000000440_Pparg_ACOCA_7882.7	Pparg	314.834	0.203887	0.399923	0.256337	0	0	0	0.702503	410.124	0	20.4268	0	0	0	0	14.2595	0	0	0	0	0	3550.77	14.6412	11.6572	0	10.2325	0	0	0	0	0	0	0
ENSMUSG00000000440_Pparg_ACOCA_7881.6	Pparg	223.287	0.611661	0.399923	1.02535	368.67	3.50739	0	2.81001	1095.39	70.3773	3689.09	0	0	0	15.2689	42.7784	0	36.2934	0	0	33.052	132.601	0	0	0	27.2867	0	0	4.75517	0	0	1.15854	0
ENSMUSG00000000440_Pparg_ACOCA_7879.4	Pparg	96.5386	0.611661	0	0.512674	0.558592	4.67652	0	222.693	10.3829	50.2695	0	0	27.29	0	2.18127	9.50631	0	0	0	0	0	0	0	0	32.5505	0	0	0	0	0	0	0	0
ENSMUSG00000000440_Pparg_ACOCA_7877.2	Pparg	53.9828	0	0.399923	0	0	0	0	0	0	0	0	0	0	0	0	0	0	0	0	0	0	0	0	0	0	0	0	0	0	0	0	0	0
ENSMUSG00000000440_Pparg_ACOCA_7880.5	Pparg	24.8242	0	0	0	0	0	0	0	0	0	0	0	0	0	0	0	0	0	0	0	0	0	0	0	0	0	0	0	0	0	0	0	0
ENSMUSG00000000440_Pparg_ACOCA_7885.10	Pparg	253.496	0	0	0	0	0	0	0	0	0	0	0	0	0	0	0	0	0	0	0	0	0	0	0	0	0	0	0	0	0	0	0	0
ENSMUSG00000000440_Pparg_ACOCA_7876.1	Pparg	61.4695	0	0	0	0	0	0	0	0	0	0	0	0	0	0	0	0	0	0	0	0	0	0	0	0	0	0	0	0	0	0	0	0
ENSMUSG00000000440_Pparg_ACOCA_7884.9	Pparg	1.05076	0	0	0	0	0	0	0	0	0	0	0	0	0	0	0	0	0	0	0	0	0	0	0	0	0	0	0	0	0	0	0	0
ENSMUSG00000000440_Pparg_ACOCA_7883.8	Pparg	32.9676	0	0	0	0	0	0	0	0	0	0	0	0	0	0	0	0	0	0	0	0	0	0	0	0	0	0	0	0	0	0	0	0
ENSMUSG00000000440_Pparg_ACOCA_7878.3	Pparg	6.96129	0	0	0	0	0	0	0	0	0	0	0	0	0	0	0	0	0	0	0	0	0	0	0	0	0	0	0	0	0	0	0	0
ENSMUSG00000033871_Ppargc1b_ACOCA_177994.1	Ppargc1b	655.412	660.594	693.866	7.17744	749.63	23.3826	11.1255	250.793	1064.24	311.671	40.8537	37.5032	409.35	89.6403	2488.83	465.809	50.8961	413.745	1036.69	775.737	45352.1	6755.3	52.29	36.9144	21353.1	40.0773	133.186	36.8651	0	106.051	13.0481	1.15854	0
ENSMUSG00000033871_Ppargc1b_ACOCA_177995.2	Ppargc1b	30.2094	0	0	0	0	0	0	0	0	0	0	0	0	0	0	0	0	0	0	0	0	0	0	0	0	0	0	0	0	0	0	0	0
ENSMUSG00000033871_Ppargc1b_ACOCA_178001.8	Ppargc1b	16.1554	0	0	0	0	0	0	0	0	0	0	0	0	0	0	0	0	0	0	0	0	0	0	0	0	0	0	0	0	0	0	0	0
ENSMUSG00000033871_Ppargc1b_ACOCA_178000.7	Ppargc1b	28.2392	0	0	0	0	5.84565	0	0	0	0	0	0	0	0	0	0	10.1792	0	0	0	0	0	0	0	0	0	0	0	0	0	0	0	0
ENSMUSG00000033871_Ppargc1b_ACOCA_177998.5	Ppargc1b	19.7018	0	0	0	0	0	0	0	0	0	0	0	0	0	0	0	0	0	0	0	0	0	0	0	0	0	0	0	0	0	0	0	0
ENSMUSG00000033871_Ppargc1b_ACOCA_178003.10	Ppargc1b	13.7912	0	0	0	0	0	0	0	0	0	0	0	0	0	0	0	0	0	0	0	0	0	0	0	0	0	0	0	0	0	0	0	0
ENSMUSG00000033871_Ppargc1b_ACOCA_177999.6	Ppargc1b	2.49556	0	0	0	0	0	0	0	0	0	0	0	0	0	0	0	0	0	0	0	0	0	0	0	0	0	0	0	0	0	0	0	0
ENSMUSG00000033871_Ppargc1b_ACOCA_177997.4	Ppargc1b	0.788071	0	0	0	0	0	0	0	0	0	0	0	0	0	0	0	0	0	0	0	0	0	0	0	0	0	0	0	0	0	0	0	0
ENSMUSG00000033871_Ppargc1b_ACOCA_177996.3	Ppargc1b	0	0	0	0	0	0	0	0	0	0	0	0	0	0	0	0	0	0	0	0	0	0	0	0	0	0	0	0	0	0	0	0	0
ENSMUSG00000033871_Ppargc1b_ACOCA_178002.9	Ppargc1b	0	0	0	0	0	0	0	0	0	0	0	0	0	0	0	0	0	0	0	0	0	0	0	0	0	0	0	0	0	0	0	0	0
ENSMUSG00000040734_Ppp1r13l_ACOCA_111418.9	Ppp1r13l	834.698	4.28163	736.258	6.9211	336.831	14.0296	20.6617	1000.36	119.403	170.916	0	23.6131	191.03	0	17.4501	71.2973	50.8961	14.5174	193.774	6.57404	37.7737	390.437	31.374	0	148.802	0	89.9003	0	0	0	0	1.15854	0
ENSMUSG00000040734_Ppp1r13l_ACOCA_111419.10	Ppp1r13l	20.8839	0	0	0.512674	0.558592	0	0	0	1469.18	140.755	4855.46	0	6.82249	0	0	14.2595	0	0	0	0	4.72172	302.036	0	0	0	51.1626	0	0	0	0	0	0	0
ENSMUSG00000040734_Ppp1r13l_ACOCA_111416.7	Ppp1r13l	138.963	708.508	5.199	26.9154	4.46873	4.67652	6.35744	5.62002	15.5743	0	0	0	0	84.3674	0	76.0505	0	0	0	59.1664	4.72172	58.9339	12.5496	1128.8	0	0	0	26.3322	19.0207	0	0	0	3.61306
ENSMUSG00000040734_Ppp1r13l_ACOCA_111415.6	Ppp1r13l	253.89	0.203887	401.123	1.28168	2.79296	2.33826	4.76808	0	0	0	0	20.8351	0	3.51531	0	23.7658	40.7168	0	125.953	0	0	0	18.8244	0	0	0	63.2632	0	0	0	0	0	0
ENSMUSG00000040734_Ppp1r13l_ACOCA_111411.2	Ppp1r13l	42.8185	0.611661	0.399923	0	0	0	0	0	0	0	0	0	0	0	0	0	0	0	0	0	0	0	0	0	0	0	0	0	0	0	0	0	0
ENSMUSG00000040734_Ppp1r13l_ACOCA_111413.4	Ppp1r13l	20.0958	0	0	0	0	0	0	0	0	0	0	0	0	0	0	0	0	0	0	0	0	0	0	0	0	0	0	0	0	0	0	0	0
ENSMUSG00000040734_Ppp1r13l_ACOCA_111412.3	Ppp1r13l	17.8629	0	0	0	0	0	0	0	0	0	0	0	0	0	0	0	0	0	0	0	0	0	0	0	0	0	0	0	0	0	0	0	0
ENSMUSG00000040734_Ppp1r13l_ACOCA_111410.1	Ppp1r13l	1.83883	0	0	0	0	0	0	0	0	0	0	0	0	0	0	0	0	0	0	0	0	0	0	0	0	0	0	0	0	0	0	0	0
ENSMUSG00000040734_Ppp1r13l_ACOCA_111414.5	Ppp1r13l	1.57614	0	0	0	0	0	0	0	0	0	0	0	0	0	0	0	0	0	0	0	0	0	0	0	0	0	0	0	0	0	0	0	0
ENSMUSG00000040734_Ppp1r13l_ACOCA_111417.8	Ppp1r13l	0.919416	0	0	0	0	0	0	0	0	0	0	0	0	0	0	0	0	0	0	0	0	0	0	0	0	0	0	0	0	0	0	0	0
ENSMUSG00000056612_Ppp1r14b_ACOCA_102391.2	Ppp1r14b	5.77918	0	0	0.512674	1.11718	1.16913	1.58936	0.702503	1230.37	0	49.0244	0	6.82249	0	0	33.2721	0	0	0	0	0	8147.62	23.0076	54.4001	4.65007	47.7517	0	0	0	0	0	0	0
ENSMUSG00000056612_Ppp1r14b_ACOCA_102392.3	Ppp1r14b	84.9803	0.203887	0.399923	0	0	1025.33	3.17872	0	103.829	0	4.08537	1.38901	0	0	2.18127	204.386	0	0	0	13.1481	4.72172	736.674	2.0916	1.94286	0	3.41084	0	0	204.472	615.093	1.86401	15914.9	32.5175
ENSMUSG00000056612_Ppp1r14b_ACOCA_102390.1	Ppp1r14b	974.449	1228.83	532.697	10.2535	12.8476	987.916	33.3766	23.8851	726.801	100.539	2216.31	22.2241	6.82249	119.52	0	213.892	40.7168	0	67.8208	13.1481	4.72172	139.968	20.916	0	4.65007	14.4961	83.241	0	0	78.7804	0	10.4269	0
ENSMUSG00000056612_Ppp1r14b_ACOCA_102393.4	Ppp1r14b	11.5584	0.203887	341.134	0.256337	1.11718	2.33826	4.76808	1.40501	10.3829	0	0	26117.5	450.285	96.671	117.788	171.114	315.556	0	813.85	0	0	0	234.259	0	4.65007	0	649.28	1.31661	4.75517	0	0	1.15854	0
ENSMUSG00000056612_Ppp1r14b_ACOCA_102396.7	Ppp1r14b	96.8013	0.815548	173.167	1.02535	1.11718	1.16913	0	0.702503	5.19144	0	0	6.94503	0	0	0	4.75315	20.3584	0	19.3774	0	0	0	10.458	0	0	0	13.3186	0	0	0	0	0	0
ENSMUSG00000056612_Ppp1r14b_ACOCA_102398.9	Ppp1r14b	8.93147	0	1.59969	0	0	0	0	0	0	0	0	97.2305	6.82249	0	0	4.75315	0	0	19.3774	0	0	0	0	0	0	0	3.32964	0	0	0	0	0	0
ENSMUSG00000056612_Ppp1r14b_ACOCA_102397.8	Ppp1r14b	29.8153	0	0	0	0	0	0	0	0	0	0	0	0	0	0	0	0	0	0	0	0	0	0	0	0	0	0	0	0	0	0	0	0
ENSMUSG00000056612_Ppp1r14b_ACOCA_102394.5	Ppp1r14b	30.2094	0	0	0	0	0	0	0	0	0	0	0	0	0	0	0	0	0	0	0	0	0	0	0	0	0	0	0	0	0	0	0	0
ENSMUSG00000056612_Ppp1r14b_ACOCA_102399.10	Ppp1r14b	0.919416	0	0	0	0	0	0	0	0	0	0	0	0	0	0	0	0	0	0	0	0	0	0	0	0	0	0	0	0	0	0	0	0
ENSMUSG00000056612_Ppp1r14b_ACOCA_102395.6	Ppp1r14b	6.82994	0	0	0	0	0	0	0	0	0	0	0	0	0	0	0	0	0	0	0	0	0	0	0	0	0	0	0	0	0	0	0	0
ENSMUSG00000021022_Ppp2r3c_ACOCA_101173.2	Ppp2r3c	303.407	0.203887	54.7894	0	0	1.16913	0	0.702503	0	0	0	1.38901	0	0	0	0	10.1792	0	9.68869	0	0	0	2.0916	0	0	0	6.65928	0	0	0	0	0	0
ENSMUSG00000021022_Ppp2r3c_ACOCA_101180.9	Ppp2r3c	90.4968	0	0	0	0	0	0	0	0	0	0	0	0	0	0	0	0	0	0	0	0	0	0	0	0	0	0	0	0	0	0	0	0
ENSMUSG00000021022_Ppp2r3c_ACOCA_101172.1	Ppp2r3c	254.809	0	0	0	0	0	0	0	0	0	0	0	0	0	0	0	0	0	0	0	0	0	0	0	0	0	0	0	0	0	0	0	0
ENSMUSG00000021022_Ppp2r3c_ACOCA_101177.6	Ppp2r3c	19.7018	0	0	0	0	0	0	0	0	0	0	0	0	0	0	0	0	0	0	0	0	0	0	0	0	0	0	0	0	0	0	0	0
ENSMUSG00000021022_Ppp2r3c_ACOCA_101178.7	Ppp2r3c	0.26269	0	0	0	0	0	0	0	0	0	0	0	0	0	0	0	0	0	0	0	0	0	0	0	0	0	0	0	0	0	0	0	0
ENSMUSG00000021022_Ppp2r3c_ACOCA_101175.4	Ppp2r3c	3.80901	0	0	0	0	0	0	0	0	0	0	0	0	0	0	0	0	0	0	0	0	0	0	0	0	0	0	0	0	0	0	0	0
ENSMUSG00000021022_Ppp2r3c_ACOCA_101179.8	Ppp2r3c	1.18211	0	0	0	0	0	0	0	0	0	0	0	0	0	0	0	0	0	0	0	0	0	0	0	0	0	0	0	0	0	0	0	0
ENSMUSG00000021022_Ppp2r3c_ACOCA_101174.3	Ppp2r3c	0	0	0	0	0	0	0	0	0	0	0	0	0	0	0	0	0	0	0	0	0	0	0	0	0	0	0	0	0	0	0	0	0
ENSMUSG00000021022_Ppp2r3c_ACOCA_101176.5	Ppp2r3c	0	0	0	0	0	0	0	0	0	0	0	0	0	0	0	0	0	0	0	0	0	0	0	0	0	0	0	0	0	0	0	0	0
ENSMUSG00000021022_Ppp2r3c_ACOCA_101181.10	Ppp2r3c	0	0	0	0	0	0	0	0	0	0	0	0	0	0	0	0	0	0	0	0	0	0	0	0	0	0	0	0	0	0	0	0	0
ENSMUSG00000052144_Ppp4r2_ACOCA_111496.7	Ppp4r2	279.765	1160.32	221.157	6.15209	5.02732	10.5222	6.35744	9.13253	602.207	0	22.4695	22.2241	34.1125	5404.79	8.72507	194.879	30.5376	7.25869	67.8208	0	0	3447.64	18.8244	11.6572	0	23.0232	39.9557	0	0	0	0	0	0
ENSMUSG00000052144_Ppp4r2_ACOCA_111498.9	Ppp4r2	1.18211	0	0	5.63941	0	0	0	0	0	0	0	0	0	0	0	0	0	0	0	26.2962	0	7.36674	10.458	355.544	0	0	0	1.31661	4.75517	0	0	0	0
ENSMUSG00000052144_Ppp4r2_ACOCA_111499.10	Ppp4r2	10.639	0	0	0	0	0	0	0	0	0	0	0	0	0	0	0	0	0	0	0	0	0	0	0	0	0	0	0	0	0	0	0	0
ENSMUSG00000052144_Ppp4r2_ACOCA_111495.6	Ppp4r2	83.6668	0	0	0	0	0	0	0	0	0	0	0	0	0	0	0	0	0	0	0	0	0	0	0	0	0	0	0	0	0	0	0	0
ENSMUSG00000052144_Ppp4r2_ACOCA_111494.5	Ppp4r2	51.3559	0	0	4.61407	0	0	0	0	0	0	0	0	0	0	0	0	0	0	0	6.57404	0	0	0	178.743	0	0	0	0	4.75517	0	0	0	0
ENSMUSG00000052144_Ppp4r2_ACOCA_111493.4	Ppp4r2	15.4987	0	0	0	0	0	0	0	0	0	0	0	0	0	0	0	0	0	0	0	0	0	0	0	0	0	0	0	0	0	0	0	0
ENSMUSG00000052144_Ppp4r2_ACOCA_111490.1	Ppp4r2	1.57614	0	0	0	0	0	0	0	0	0	0	0	0	0	0	0	0	0	0	0	0	0	0	0	0	0	0	0	0	0	0	0	0
ENSMUSG00000052144_Ppp4r2_ACOCA_111497.8	Ppp4r2	3.41497	0	0	0	0	0	0	0	0	0	0	0	0	0	0	0	0	0	0	0	0	0	0	0	0	0	0	0	0	0	0	0	0
ENSMUSG00000052144_Ppp4r2_ACOCA_111491.2	Ppp4r2	27.8452	0	0	0	0	0	0	0	0	0	0	0	0	0	0	0	0	0	0	0	0	0	0	0	0	0	0	0	0	0	0	0	0
ENSMUSG00000052144_Ppp4r2_ACOCA_111492.3	Ppp4r2	0	0	0	0	0	0	0	0	0	0	0	0	0	0	0	0	0	0	0	0	0	0	0	0	0	0	0	0	0	0	0	0	0
ENSMUSG00000021209_Ppp4r4_ACOCA_140374.10	Ppp4r4	51.8813	0	0.399923	0	0	0	0	0	321.869	0	8.17073	0	0	0	0	9.50631	0	0	0	0	0	2637.29	14.6412	13.6	0	11.9379	0	0	0	0	0	0	0
ENSMUSG00000021209_Ppp4r4_ACOCA_140372.8	Ppp4r4	1222.43	1318.74	1265.36	12.5605	15.6406	22.2135	39.734	640.682	134.977	90.4851	6.12805	106.954	88.6924	145.885	0	247.164	33418.4	108.88	387.547	0	4.72172	7.36674	186.152	1.94286	79.0513	0.852709	382.909	2.63322	0	0	0	1.15854	0
ENSMUSG00000021209_Ppp4r4_ACOCA_140373.9	Ppp4r4	369.868	1.22332	111.179	4.35773	1.11718	10.5222	12.7149	623.12	10.3829	20.1078	0	6.94503	95.5149	0	0	19.0126	0	0	9.68869	0	0	0	8.3664	0	83.7013	0	3.32964	0	0	0	0	0	0
ENSMUSG00000021209_Ppp4r4_ACOCA_140365.1	Ppp4r4	85.243	0	0	0	0	0	0	0	0	0	0	0	0	0	0	0	0	0	0	0	0	0	0	0	0	0	0	0	0	0	0	0	0
ENSMUSG00000021209_Ppp4r4_ACOCA_140367.3	Ppp4r4	42.8185	0	0	0	0	0	0	0	0	0	0	0	0	0	0	0	0	0	0	0	0	0	0	0	0	0	0	0	0	0	0	0	0
ENSMUSG00000021209_Ppp4r4_ACOCA_140369.5	Ppp4r4	21.4093	0	0	0	0	0	0	0	0	0	0	0	0	0	0	0	0	0	0	0	0	0	0	0	0	0	0	0	0	0	0	0	0
ENSMUSG00000021209_Ppp4r4_ACOCA_140366.2	Ppp4r4	17.8629	0	0	0	0	0	0	0	0	0	0	0	0	0	0	0	0	0	0	0	0	0	0	0	0	0	0	0	0	0	0	0	0
ENSMUSG00000021209_Ppp4r4_ACOCA_140370.6	Ppp4r4	17.2062	0	0	0	0	0	0	0	0	0	0	0	0	0	0	0	0	0	0	0	0	0	0	0	0	0	0	0	0	0	0	0	0
ENSMUSG00000021209_Ppp4r4_ACOCA_140368.4	Ppp4r4	10.639	0	0	0	0	0	0	0	0	0	0	0	0	0	0	0	0	0	0	0	0	0	0	0	0	0	0	0	0	0	0	0	0
ENSMUSG00000021209_Ppp4r4_ACOCA_140371.7	Ppp4r4	0	0	0	0	0	0	0	0	0	0	0	0	0	0	0	0	0	0	0	0	0	0	0	0	0	0	0	0	0	0	0	0	0
ENSMUSG00000036561_Ppp6r2_ACOCA_156860.10	Ppp6r2	8.93147	0	0	0	0.558592	0	0	0	581.441	0	16.3415	0	0	0	0	28.5189	0	0	0	0	0	4235.88	25.0992	19.4286	0	22.1704	0	0	0	0	0	0	3.61306
ENSMUSG00000036561_Ppp6r2_ACOCA_156851.1	Ppp6r2	10.1136	0	0	0	0	0	0	0	0	0	0	0	0	0	0	0	0	0	0	0	0	0	0	0	0	0	0	0	0	0	0	0	0
ENSMUSG00000036561_Ppp6r2_ACOCA_156857.7	Ppp6r2	21.2779	0	0	0	0	0	0	0	0	0	0	0	0	0	0	0	0	0	0	0	0	0	0	0	0	0	0	0	0	0	0	0	0
ENSMUSG00000036561_Ppp6r2_ACOCA_156859.9	Ppp6r2	30.078	0	0	0	0	0	0	0	0	0	0	0	0	0	0	0	0	0	0	0	0	0	0	0	0	0	0	0	0	0	0	0	0
ENSMUSG00000036561_Ppp6r2_ACOCA_156858.8	Ppp6r2	0.656725	0	0	0	0	0	0	0	0	0	0	0	0	0	0	0	0	0	0	0	0	0	0	0	0	0	0	0	0	0	0	0	0
ENSMUSG00000036561_Ppp6r2_ACOCA_156854.4	Ppp6r2	9.98223	0	0	0	0	0	0	0	0	0	0	0	0	0	0	0	0	0	0	0	0	0	0	0	0	0	0	0	0	0	0	0	0
ENSMUSG00000036561_Ppp6r2_ACOCA_156853.3	Ppp6r2	3.67766	0	0	0	0	0	0	0	0	0	0	0	0	0	0	0	0	0	0	0	0	0	0	0	0	0	0	0	0	0	0	0	0
ENSMUSG00000036561_Ppp6r2_ACOCA_156852.2	Ppp6r2	0.26269	0	0	0	0	0	0	0	0	0	0	0	0	0	0	0	0	0	0	0	0	0	0	0	0	0	0	0	0	0	0	0	0
ENSMUSG00000036561_Ppp6r2_ACOCA_156855.5	Ppp6r2	1.83883	0	0	0	0	0	0	0	0	0	0	0	0	0	0	0	0	0	0	0	0	0	0	0	0	0	0	0	0	0	0	0	0
ENSMUSG00000036561_Ppp6r2_ACOCA_156856.6	Ppp6r2	0	0	0	0	0	0	0	0	0	0	0	0	0	0	0	0	0	0	0	0	0	0	0	0	0	0	0	0	0	0	0	0	0
ENSMUSG00000055491_Pprc1_ACOCA_153065.4	Pprc1	2288.95	1363.39	1954.82	20.7633	122.89	826.575	41.3234	1291.2	2673.59	1498.03	8546.59	10078.6	105612	321.651	4421.43	8569.94	264.66	79.8456	707.274	6.57404	66.104	412.538	184.061	0	1367.12	97.2089	582.687	0	4.75517	54.5403	1.86401	71.8296	0
ENSMUSG00000055491_Pprc1_ACOCA_153062.1	Pprc1	506.992	0.611661	436.316	0.769011	2.23437	1.16913	1.58936	2.10751	991.565	211.132	3570.61	18.0571	0	0	0	47.5315	71.2545	0	58.1321	6.57404	0	206.269	18.8244	0	0	42.6355	53.2743	0	0	0	0	0	0
ENSMUSG00000055491_Pprc1_ACOCA_153063.2	Pprc1	138.569	2.65053	895.027	6.9211	102.222	8.18392	6.35744	361.789	856.587	100.539	3174.33	179.182	163.74	29.8801	4659.19	209.139	295.197	58.0695	54440.7	335.276	184.147	154.702	179.878	0	79.0513	34.9611	552.721	0	0	0	0	0	0
ENSMUSG00000055491_Pprc1_ACOCA_153066.5	Pprc1	279.502	0	79.9846	0.256337	0	0	1.58936	0	622.973	60.3234	1871.1	2.77801	0	0	0	23.7658	10.1792	0	9.68869	0	0	103.134	10.458	0	0	17.0542	9.98893	0	0	0	0	0	0
ENSMUSG00000055491_Pprc1_ACOCA_153067.6	Pprc1	828.656	1565.44	1037	9.99714	10.6132	23.3826	20.6617	16.8601	192.083	0	0	50.0043	0	163.462	0	185.373	101.792	0	155.019	0	0	22.1002	54.3816	1.94286	0	0.852709	156.493	1.31661	0	0	0	0	0
ENSMUSG00000055491_Pprc1_ACOCA_153068.7	Pprc1	88.5266	0.407774	373.128	1.79436	352.471	1.16913	4.76808	1.40501	5.19144	0	0	19.4461	6.82249	0	28.3565	14.2595	40.7168	36.2934	116.264	0	33.052	0	18.8244	0	0	0	56.6039	0	0	0	0	0	0
ENSMUSG00000055491_Pprc1_ACOCA_153070.9	Pprc1	76.8369	0.203887	0.399923	0.769011	0.558592	2.33826	0	233.933	5.19144	50.2695	0	0	34.1125	0	0	9.50631	0	0	0	0	0	0	0	0	46.5007	0	0	0	0	0	0	0	0
ENSMUSG00000055491_Pprc1_ACOCA_153071.10	Pprc1	78.019	0	0	0	0	0	0	0	0	0	0	0	0	0	0	0	0	0	0	0	0	0	0	0	0	0	0	0	0	0	0	0	0
ENSMUSG00000055491_Pprc1_ACOCA_153064.3	Pprc1	9.3255	0	0	0	0	0	0	0	0	0	0	0	0	0	0	0	0	0	0	0	0	0	0	0	0	0	0	0	0	0	0	0	0
ENSMUSG00000055491_Pprc1_ACOCA_153069.8	Pprc1	2.75825	0	0	0	0	0	0	0	0	0	0	0	0	0	0	0	0	0	0	0	0	0	0	0	0	0	0	0	0	0	0	0	0
ENSMUSG00000025467_Prap1_ACOCA_16484.7	Prap1	146.45	684.653	3.99923	4.10139	407.772	5.84565	4.76808	246.578	674.887	20.1078	22.4695	0	47.7575	73.8215	30.5378	95.0631	0	7.25869	0	0	33.052	3941.21	18.8244	34.9715	18.6003	23.8759	0	0	0	3.03002	0	0	0
ENSMUSG00000025467_Prap1_ACOCA_16486.9	Prap1	60.2874	0	0.399923	5.63941	0	0	0	0	0	0	0	0	0	0	0	9.50631	0	0	0	13.1481	0	7.36674	4.1832	373.029	0	0	0	7.89967	19.0207	0	0	0	0
ENSMUSG00000025467_Prap1_ACOCA_16483.6	Prap1	19.045	0	0	4.35773	0	0	0	0	0	0	0	0	0	0	0	4.75315	0	0	0	6.57404	0	7.36674	0	161.258	0	0	0	2.63322	0	0	0	0	0
ENSMUSG00000025467_Prap1_ACOCA_16479.2	Prap1	2.36421	1.01944	4.79907	2.0507	3.35155	1421.66	4.76808	4.21502	5.19144	0	0	1.38901	0	0	0	57.0378	0	0	0	0	0	0	0	0	0	0	0	0	0	109.081	0	18.5367	0
ENSMUSG00000025467_Prap1_ACOCA_16481.4	Prap1	4.59708	0	0.399923	0	0	0	0	0	0	0	0	0	0	0	0	0	0	0	0	0	0	0	0	0	0	0	0	0	0	0	0	0	0
ENSMUSG00000025467_Prap1_ACOCA_16485.8	Prap1	133.578	0.203887	0	6.40842	0	0	0	0	0	0	0	0	0	0	0	0	0	0	0	32.8702	0	0	8.3664	365.258	0	0	0	11.8495	14.2655	0	0	0	0
ENSMUSG00000025467_Prap1_ACOCA_16478.1	Prap1	4.46573	0	0	0	0	0	0	0	0	0	0	0	0	0	0	0	0	0	0	0	0	0	0	0	0	0	0	0	0	0	0	0	0
ENSMUSG00000025467_Prap1_ACOCA_16487.10	Prap1	8.40609	0	0	0	0	0	0	0	0	0	0	0	0	0	0	0	0	0	0	0	0	0	0	0	0	0	0	0	0	0	0	0	0
ENSMUSG00000025467_Prap1_ACOCA_16480.3	Prap1	0	0	0	0	0	0	0	0	0	0	0	0	0	0	0	0	0	0	0	0	0	0	0	0	0	0	0	0	0	0	0	0	0
ENSMUSG00000025467_Prap1_ACOCA_16482.5	Prap1	0	0	0	0	0	0	0	0	0	0	0	0	0	0	0	0	0	0	0	0	0	0	0	0	0	0	0	0	0	0	0	0	0
ENSMUSG00000041577_Prelp_ACOCA_91138.6	Prelp	3148.47	1953.44	2945.43	437.311	409.448	2096.25	79.468	805.068	1059.05	291.563	2238.78	145.846	129.627	3466.09	39.2628	399.265	315.556	14.5174	416.614	92.0366	18.8869	117.868	156.87	42.743	144.152	27.2867	469.48	53.9811	33.2862	157.561	0	22.0123	0
ENSMUSG00000041577_Prelp_ACOCA_91140.8	Prelp	25.875	0	0	0	0	0	0	0	0	0	0	0	0	0	0	0	0	0	0	0	0	0	0	0	0	0	0	0	0	0	0	0	0
ENSMUSG00000041577_Prelp_ACOCA_91133.1	Prelp	83.6668	0	0	0	0	0	0	0	0	0	0	0	0	0	0	0	0	0	0	0	0	0	0	0	0	0	0	0	0	0	0	0	0
ENSMUSG00000041577_Prelp_ACOCA_91135.3	Prelp	27.7138	0	0	0	0	0	0	0	0	0	0	0	0	0	0	0	0	0	0	0	0	0	0	0	0	0	0	0	0	0	0	0	0
ENSMUSG00000041577_Prelp_ACOCA_91142.10	Prelp	39.0095	0	0	0	0	0	0	0	0	0	0	0	0	0	0	0	0	0	0	0	0	0	0	0	0	0	0	0	0	0	0	0	0
ENSMUSG00000041577_Prelp_ACOCA_91134.2	Prelp	27.0571	0	0	0	0	0	0	0	0	0	0	0	0	0	0	0	0	0	0	0	0	0	0	0	0	0	0	0	0	0	0	0	0
ENSMUSG00000041577_Prelp_ACOCA_91141.9	Prelp	10.1136	0	0	0	0	0	0	0	0	0	0	0	0	0	0	0	0	0	0	0	0	0	0	0	0	0	0	0	0	0	0	0	0
ENSMUSG00000041577_Prelp_ACOCA_91136.4	Prelp	4.72842	0	0	0	0	0	0	0	0	0	0	0	0	0	0	0	0	0	0	0	0	0	0	0	0	0	0	0	0	0	0	0	0
ENSMUSG00000041577_Prelp_ACOCA_91137.5	Prelp	0	0	0	0	0	0	0	0	0	0	0	0	0	0	0	0	0	0	0	0	0	0	0	0	0	0	0	0	0	0	0	0	0
ENSMUSG00000041577_Prelp_ACOCA_91139.7	Prelp	0	0	0	0	0	0	0	0	0	0	0	0	0	0	0	0	0	0	0	0	0	0	0	0	0	0	0	0	0	0	0	0	0
ENSMUSG00000048960_Prex2_ACOCA_216704.4	Prex2	2827.99	4581.55	2541.11	924.608	487.65	3386.97	2180.6	2263.46	1204.41	271.455	18.3841	145.846	327.48	421.837	207.22	1364.15	18923.2	60602.8	1172.33	23390.4	495.78	4920.98	181.969	205.943	334.805	19.6123	499.446	196.175	751.317	254.521	505.147	83.415	60305.5
ENSMUSG00000048960_Prex2_ACOCA_216705.5	Prex2	1655.47	569.457	1466.92	14.0985	91.609	837.098	23.8404	748.165	109.02	100.539	0	80.5624	150.095	68.5485	3189.01	171.114	142.509	43.5521	339.104	0	84.9909	14.7335	77.3892	1.94286	134.852	0	263.042	0	0	63.6303	0	11.5854	0
ENSMUSG00000048960_Prex2_ACOCA_216710.10	Prex2	48.729	0	0.399923	0.256337	1.67577	3.50739	1145.93	0	5.19144	0	0	1.38901	6.82249	0	0	114.076	0	0	0	0	0	0	2.0916	1.94286	0	0	0	1.31661	223.493	0	266.554	12.744	29952.2
ENSMUSG00000048960_Prex2_ACOCA_216706.6	Prex2	34.0184	0	0	0	0	0	0	0	0	0	0	0	0	0	0	0	0	0	0	0	0	0	0	0	0	0	0	0	0	0	0	0	0
ENSMUSG00000048960_Prex2_ACOCA_216708.8	Prex2	37.0393	0	0	0	0	0	0	0	0	0	0	0	0	0	0	0	0	0	0	0	0	0	0	0	0	0	0	0	0	0	0	0	0
ENSMUSG00000048960_Prex2_ACOCA_216703.3	Prex2	12.6091	0	0	0	0	0	0	0	0	0	0	0	0	0	0	0	0	0	0	0	0	0	0	0	0	0	0	0	0	0	0	0	0
ENSMUSG00000048960_Prex2_ACOCA_216707.7	Prex2	2.23287	0	0	0	0	0	0	0	0	0	0	0	0	0	0	0	0	0	0	0	0	0	0	0	0	0	0	0	0	0	0	0	0
ENSMUSG00000048960_Prex2_ACOCA_216701.1	Prex2	7.61802	0	0	0	0	0	0	0	5.19144	0	0	0	0	0	0	0	0	0	0	0	0	0	0	0	0	0	0	0	0	0	0	0	0
ENSMUSG00000048960_Prex2_ACOCA_216709.9	Prex2	3.02094	0	0	0	0	0	0	0	0	0	0	0	0	0	0	0	0	0	0	0	0	0	0	0	0	0	0	0	0	0	0	0	0
ENSMUSG00000048960_Prex2_ACOCA_216702.2	Prex2	0.26269	0	0	0	0	0	0	0	0	0	0	0	0	0	0	0	0	0	0	0	0	0	0	0	0	0	0	0	0	0	0	0	0
ENSMUSG00000003402_Prkcsh_ACOCA_7960.5	Prkcsh	1062.19	411.036	1388.13	11.0225	44.6873	17.537	863.022	630.145	1526.28	251.348	5382.47	55.5603	122.805	31.6378	1221.51	194.879	122.151	0	251.906	0	23.6086	235.736	89.9388	1.94286	102.302	52.0153	243.064	0	0	3.03002	46.6003	0	10.8392
ENSMUSG00000003402_Prkcsh_ACOCA_7957.2	Prkcsh	181.125	0.203887	200.761	1.79436	0	3.50739	0	0	0	0	0	13.8901	0	0	0	19.0126	0	0	0	0	0	0	6.2748	0	0	0	26.6371	0	0	0	0	0	0
ENSMUSG00000003402_Prkcsh_ACOCA_7959.4	Prkcsh	11.5584	0	0	0.512674	16.1992	0	0	0	0	0	0	0	0	0	15.2689	14.2595	0	7.25869	48.4434	26.2962	1680.93	0	0	0	0	0	0	0	0	0	0	0	0
ENSMUSG00000003402_Prkcsh_ACOCA_7962.7	Prkcsh	8.40609	0	2.79946	0	0	0	0	0	0	0	0	4.16702	0	0	0	0	10.1792	0	0	0	0	0	215.435	1.94286	0	0	6.65928	0	0	0	0	0	0
ENSMUSG00000003402_Prkcsh_ACOCA_7961.6	Prkcsh	46.1021	0	0	0	0	0	0	0	0	0	0	0	0	0	0	0	0	0	0	0	0	0	0	0	0	0	0	0	0	0	0	0	0
ENSMUSG00000003402_Prkcsh_ACOCA_7964.9	Prkcsh	2.49556	0	0	0	0	0	0	0	0	0	0	0	0	0	0	0	0	0	0	0	0	0	0	0	0	0	0	0	0	0	0	0	0
ENSMUSG00000003402_Prkcsh_ACOCA_7956.1	Prkcsh	4.46573	0	0	0	0	0	0	0	0	0	0	0	0	0	0	0	0	0	0	0	0	0	0	0	0	0	0	0	0	0	0	0	0
ENSMUSG00000003402_Prkcsh_ACOCA_7963.8	Prkcsh	0.788071	0	0	0	0	0	0	0	0	0	0	0	0	0	0	0	0	0	0	0	0	0	0	0	0	0	0	0	0	0	0	0	0
ENSMUSG00000003402_Prkcsh_ACOCA_7958.3	Prkcsh	1.70749	0	0	0	0	0	0	0	0	0	0	0	0	0	0	0	0	0	0	0	0	0	0	0	0	0	0	0	0	0	0	0	0
ENSMUSG00000003402_Prkcsh_ACOCA_7965.10	Prkcsh	0.26269	0	0	0	0	0	0	0	0	0	0	0	0	0	0	0	0	0	0	0	0	0	0	0	0	0	0	0	0	0	0	0	0
ENSMUSG00000052429_Prmt1_ACOCA_69978.10	Prmt1	10.9016	0	0	0.256337	0	0	0	0	477.612	0	22.4695	0	0	0	0	23.7658	0	0	0	0	0	3830.71	18.8244	25.2572	0	12.7906	0	0	0	0	0	0	0
ENSMUSG00000052429_Prmt1_ACOCA_69977.9	Prmt1	3.28363	0	0.399923	0	0	0	1.58936	0	353.018	0	12.2561	0	0	0	0	4.75315	0	0	0	6.57404	0	2902.5	8.3664	1.94286	0	10.2325	0	0	0	0	0	0	0
ENSMUSG00000052429_Prmt1_ACOCA_69974.6	Prmt1	794.901	22.6315	367.929	1.79436	0	1.16913	7.9468	4.21502	10.3829	0	0	30.5582	27.29	3589.13	30.5378	23.7658	20.3584	7.25869	96.8869	0	0	0	23.0076	0	0	0.852709	56.6039	0	0	0	0	0	0
ENSMUSG00000052429_Prmt1_ACOCA_69969.1	Prmt1	15.3674	0.815548	94.7817	1.02535	0	5.84565	0	206.536	5.19144	40.2156	0	5.55603	20.4675	0	0	9.50631	50.8961	0	29.0661	0	0	0	8.3664	0	32.5505	0	9.98893	0	0	0	0	0	0
ENSMUSG00000052429_Prmt1_ACOCA_69975.7	Prmt1	32.5736	0	0.399923	1.02535	0.558592	8.18392	0	329.474	15.5743	30.1617	0	0	34.1125	0	0	4.75315	0	0	0	0	0	0	0	0	46.5007	0	0	0	0	0	0	0	0
ENSMUSG00000052429_Prmt1_ACOCA_69976.8	Prmt1	14.1853	0	0	0	0	0	0	0	0	0	0	0	0	0	0	0	0	0	0	0	0	0	0	0	0	0	0	0	0	0	0	0	0
ENSMUSG00000052429_Prmt1_ACOCA_69971.3	Prmt1	27.8452	0	0	0	0	0	0	0	0	0	0	0	0	0	0	0	0	0	0	0	0	0	0	0	0	0	0	0	0	0	0	0	0
ENSMUSG00000052429_Prmt1_ACOCA_69970.2	Prmt1	2.49556	0	0	0	0	0	0	0	0	0	0	0	0	0	0	0	0	0	0	0	0	0	0	0	0	0	0	0	0	0	0	0	0
ENSMUSG00000052429_Prmt1_ACOCA_69972.4	Prmt1	0.131345	0	0	0	0	0	0	0	0	0	0	0	0	0	0	0	0	0	0	0	0	0	0	0	0	0	0	0	0	0	0	0	0
ENSMUSG00000052429_Prmt1_ACOCA_69973.5	Prmt1	0	0	0	0	0	0	0	0	0	0	0	0	0	0	0	0	0	0	0	0	0	0	0	0	0	0	0	0	0	0	0	0	0
ENSMUSG00000020230_Prmt2_ACOCA_17002.8	Prmt2	3541.98	3084.81	3348.55	165.594	1686.95	4495.31	794.68	1576.42	4319.28	442.372	8734.51	272.245	395.705	395.472	8022.7	993.409	22903.2	203.243	1201.4	17394.9	420.233	3543.4	253.083	149.6	390.606	145.813	755.829	164.576	133.145	21270.7	76.4245	82.2565	14.4522
ENSMUSG00000020230_Prmt2_ACOCA_16995.1	Prmt2	6417.52	3943.79	5089.82	208.402	417.827	3357.74	130.328	4894.34	6146.66	3026.22	18108.4	281.968	3663.68	19339.5	93.7945	33457.4	427.527	29.0348	1656.77	26598.6	203.034	1105.01	297.007	176.8	98972.2	282.247	1338.52	462.131	185.452	48383.3	186.401	135.549	3.61306
ENSMUSG00000020230_Prmt2_ACOCA_16997.3	Prmt2	2286.98	956.23	1730.47	16.9182	408.33	24.5517	22.251	512.124	1806.62	241.294	4804.39	97.2305	143.272	3429.18	558.405	251.917	152.688	43.5521	368.17	0	28.3303	272.569	112.946	1.94286	46.5007	58.837	276.36	1.31661	0	0	0	1.15854	3.61306
ENSMUSG00000020230_Prmt2_ACOCA_17004.10	Prmt2	682.075	1.6311	537.096	4.35773	3.91014	9.35305	4.76808	311.911	25.9572	10.0539	0	30.5582	34.1125	0	0	14.2595	61.0753	0	116.264	0	0	0	25.0992	0	23.2504	0	83.241	0	0	0	0	0	0
ENSMUSG00000020230_Prmt2_ACOCA_16998.4	Prmt2	38.2214	0	0	0	0	0	0	0	0	0	0	0	0	0	0	0	0	0	0	0	0	0	0	0	0	0	0	0	0	0	0	0	0
ENSMUSG00000020230_Prmt2_ACOCA_17001.7	Prmt2	20.2271	0	0	0	0	0	0	0	0	0	0	0	0	0	0	0	0	0	0	0	0	0	0	0	0	0	0	0	0	0	0	0	0
ENSMUSG00000020230_Prmt2_ACOCA_17003.9	Prmt2	12.4778	0	0	0	0	0	0	0	0	0	0	0	0	0	0	0	0	0	0	0	0	0	0	0	0	0	0	0	0	0	0	0	0
ENSMUSG00000020230_Prmt2_ACOCA_16996.2	Prmt2	35.3318	0	0	0	0	0	0	0	0	0	0	0	0	0	0	0	0	0	0	0	0	0	0	0	0	0	0	0	0	0	0	0	0
ENSMUSG00000020230_Prmt2_ACOCA_17000.6	Prmt2	3.41497	0	0	0	0	0	0	0	0	0	0	0	0	0	0	0	0	0	0	0	0	0	0	0	0	0	0	0	0	0	0	0	0
ENSMUSG00000020230_Prmt2_ACOCA_16999.5	Prmt2	0.656725	0	0	0	0	0	0	0	0	0	0	0	0	0	0	0	0	0	0	0	0	0	0	0	0	0	0	0	0	0	0	0	0
ENSMUSG00000023110_Prmt5_ACOCA_78776.7	Prmt5	175.608	0	40.3922	0	0.558592	0	0	0	103.829	0	6.12805	0	0	0	0	0	0	0	0	0	0	707.207	2.0916	0	0	2.55813	3.32964	0	0	0	0	0	0
ENSMUSG00000023110_Prmt5_ACOCA_78770.1	Prmt5	5538.69	6189.6	7150.22	1546.48	897.098	8677.29	224.1	4389.24	1495.13	663.557	1237.87	602.829	757.297	5677.22	4246.93	1482.98	1180.79	43.5521	111139	1064.99	467.45	103.134	834.548	99.0859	748.662	24.7286	1791.35	193.542	171.186	11635.3	14.9121	72.9882	10.8392
ENSMUSG00000023110_Prmt5_ACOCA_78771.2	Prmt5	71.8458	0	0	0	0	0	0	0	0	0	0	0	0	0	0	0	0	0	0	0	0	0	0	0	0	0	0	0	0	0	0	0	0
ENSMUSG00000023110_Prmt5_ACOCA_78777.8	Prmt5	21.2779	0	0	0	0	0	0	0	0	0	0	0	0	0	0	0	0	0	0	0	0	0	0	0	0	0	0	0	0	0	0	0	0
ENSMUSG00000023110_Prmt5_ACOCA_78778.9	Prmt5	7.48667	0	0	2.56337	0	1.16913	0	0	0	0	0	0	0	0	0	0	0	0	0	13.1481	0	0	6.2748	217.6	0	0	0	2.63322	0	0	0	0	0
ENSMUSG00000023110_Prmt5_ACOCA_78774.5	Prmt5	5.12246	0	0	0	0	0	0	0	0	0	0	0	0	0	0	0	0	0	0	0	0	0	0	0	0	0	0	0	0	0	0	0	0
ENSMUSG00000023110_Prmt5_ACOCA_78775.6	Prmt5	1.05076	0	0	0	0	0	0	0	0	0	0	0	0	0	0	0	0	0	0	0	0	0	0	0	0	0	0	0	0	0	0	0	0
ENSMUSG00000023110_Prmt5_ACOCA_78773.4	Prmt5	1.4448	0	0	0	0	0	0	0	0	0	0	0	0	0	0	0	0	0	0	0	0	0	0	0	0	0	0	0	0	0	0	0	0
ENSMUSG00000023110_Prmt5_ACOCA_78779.10	Prmt5	0.131345	0	0	0	0	0	0	0	0	0	0	0	0	0	0	0	0	0	0	0	0	0	0	0	0	0	0	0	0	0	0	0	0
ENSMUSG00000023110_Prmt5_ACOCA_78772.3	Prmt5	1.31345	0	0	0	0	0	0	0	0	0	0	0	0	0	0	0	0	0	0	0	0	0	0	0	0	0	0	0	0	0	0	0	0
ENSMUSG00000049300_Prmt6_ACOCA_120039.9	Prmt6	0.788071	0.203887	0	0	0	1.16913	0	0	1500.33	0	61.2805	0	0	0	0	42.7784	0	0	9.68869	0	0	9937.73	29.2824	33.0286	0	40.9301	0	0	0	0	0	0	0
ENSMUSG00000049300_Prmt6_ACOCA_120040.10	Prmt6	1608.06	2323.7	27971	21084.2	541.275	440.762	478.397	990.529	3872.81	301.617	4902.44	1293.17	191.03	258.375	34.9003	3127.57	2951.97	36.2934	5803.52	5042.29	28.3303	360.97	1549.87	2008.92	139.502	66.5113	4478.37	2151.34	2715.2	6.06003	5.59203	1.15854	0
ENSMUSG00000049300_Prmt6_ACOCA_120034.4	Prmt6	43.3439	0	0	2.0507	0	0	0	0	0	0	0	0	0	0	0	4.75315	0	0	0	13.1481	0	14.7335	2.0916	229.258	0	0	0	1.31661	9.51034	0	0	0	0
ENSMUSG00000049300_Prmt6_ACOCA_120037.7	Prmt6	195.704	0.203887	175.566	0.512674	0	0	0	0	0	0	0	4.16702	0	0	0	9.50631	0	0	48.4434	0	0	0	6.2748	0	0	0	23.3075	0	0	0	0	0	0
ENSMUSG00000049300_Prmt6_ACOCA_120033.3	Prmt6	76.0488	0	0.399923	0	0	0	0	0	0	0	0	0	0	0	0	0	0	0	0	0	0	0	0	0	0	0	0	1.31661	0	0	0	0	0
ENSMUSG00000049300_Prmt6_ACOCA_120031.1	Prmt6	31.2601	0	0	0	0	0	0	0	0	0	0	0	0	0	0	0	0	0	0	0	0	0	0	0	0	0	0	0	0	0	0	0	0
ENSMUSG00000049300_Prmt6_ACOCA_120035.5	Prmt6	82.3534	0	0	0	0	0	0	0	0	0	0	0	0	0	0	0	0	0	0	0	0	0	0	0	0	0	0	0	0	0	0	0	0
ENSMUSG00000049300_Prmt6_ACOCA_120036.6	Prmt6	2.36421	0	0	0	0	0	0	0	0	0	0	0	0	0	0	0	0	0	0	0	0	0	0	0	0	0	0	0	0	0	0	0	0
ENSMUSG00000049300_Prmt6_ACOCA_120032.2	Prmt6	1.57614	0	0	0	0	0	0	0	0	0	0	0	0	0	0	0	0	0	0	0	0	0	0	0	0	0	0	0	0	0	0	0	0
ENSMUSG00000049300_Prmt6_ACOCA_120038.8	Prmt6	0.394035	0	0	0	0	0	0	0	0	0	0	0	0	0	0	0	0	0	0	0	0	0	0	0	0	0	0	0	0	0	0	0	0
ENSMUSG00000060098_Prmt7_ACOCA_151586.3	Prmt7	1741.24	1470.43	1021	17.6873	21.2265	2470.37	406.876	605.557	228.423	50.2695	0	37.5032	75.0474	142.37	6.54381	209.139	111.971	0	251.906	0	0	0	79.4808	0	83.7013	0.852709	139.845	1.31661	0	169.681	11.1841	23.1708	10.8392
ENSMUSG00000060098_Prmt7_ACOCA_151592.9	Prmt7	38.0901	1.6311	3.19938	3.07604	4.46873	1432.19	4.76808	7.02503	15.5743	0	0	0	0	0	2.18127	42.7784	0	0	0	0	0	0	2.0916	0	4.65007	0	3.32964	0	0	118.171	0	22.0123	0
ENSMUSG00000060098_Prmt7_ACOCA_151585.2	Prmt7	0	0	0	5.38308	0	0	0	0	0	0	0	0	0	0	0	4.75315	0	0	0	19.7221	0	0	2.0916	303.086	0	0	0	6.58306	14.2655	0	0	0	0
ENSMUSG00000060098_Prmt7_ACOCA_151589.6	Prmt7	76.7055	0	0	0	0	0	0	0	0	0	0	0	0	0	0	0	0	0	0	0	0	0	0	0	0	0	0	0	0	0	0	0	0
ENSMUSG00000060098_Prmt7_ACOCA_151588.5	Prmt7	61.6008	0	0	0	0	0	0	0	0	0	0	0	0	0	0	0	0	0	0	0	0	0	0	0	0	0	0	0	0	0	0	0	0
ENSMUSG00000060098_Prmt7_ACOCA_151593.10	Prmt7	62.9143	0	0	0	0	0	0	0	0	0	0	0	0	0	0	0	0	0	0	0	0	0	0	0	0	0	0	0	0	0	0	0	0
ENSMUSG00000060098_Prmt7_ACOCA_151590.7	Prmt7	32.9676	0	0	0	0	0	0	0	0	0	0	0	0	0	0	0	0	0	0	0	0	0	0	0	0	0	0	0	0	0	0	0	0
ENSMUSG00000060098_Prmt7_ACOCA_151584.1	Prmt7	85.1116	0	0	0	0	0	0	0	0	0	0	0	0	0	0	0	0	0	0	0	0	0	0	0	0	0	0	0	0	0	0	0	0
ENSMUSG00000060098_Prmt7_ACOCA_151587.4	Prmt7	4.20304	0	0	0	0	0	0	0	0	0	0	0	0	0	0	0	0	0	0	0	0	0	0	0	0	0	0	0	0	0	0	0	0
ENSMUSG00000060098_Prmt7_ACOCA_151591.8	Prmt7	0.394035	0	0	0	0	0	0	0	0	0	0	0	0	0	0	0	0	0	0	0	0	0	0	0	0	0	0	0	0	0	0	0	0
ENSMUSG00000030069_Prok2_ACOCA_127969.5	Prok2	101.004	0	0.399923	0.512674	0	1.16913	1.58936	0	638.547	0	28.5976	4.16702	0	0	0	19.0126	0	0	0	0	0	4898.88	14.6412	122.4	0	28.1394	0	2.63322	0	0	0	0	0
ENSMUSG00000030069_Prok2_ACOCA_127968.4	Prok2	10.639	0	0	6.66476	0	0	0	0	0	0	0	0	0	0	0	9.50631	0	0	0	13.1481	4.72172	7.36674	4.1832	285.601	0	0	0	7.89967	9.51034	0	0	0	0
ENSMUSG00000030069_Prok2_ACOCA_127974.10	Prok2	8.93147	0	0	2.56337	0	0	0	0	0	0	0	0	0	0	0	0	0	0	0	6.57404	0	7.36674	6.2748	238.972	0	0	0	1.31661	0	0	0	0	0
ENSMUSG00000030069_Prok2_ACOCA_127965.1	Prok2	0.919416	0	15.9969	0	0.558592	0	0	0	0	0	0	5.55603	0	0	0	0	10.1792	0	3817.34	19.7221	14.1651	0	25.0992	0	0	0	26.6371	0	0	0	0	0	0
ENSMUSG00000030069_Prok2_ACOCA_127966.2	Prok2	199.119	0	0.399923	0	0	0	0	0	0	0	0	0	0	0	0	0	0	0	0	0	0	0	0	0	0	0	0	0	0	0	0	0	0
ENSMUSG00000030069_Prok2_ACOCA_127973.9	Prok2	75.7861	0	0	0	0	0	0	0	0	0	0	0	0	0	0	0	0	0	0	0	0	0	0	0	0	0	0	0	0	0	0	0	0
ENSMUSG00000030069_Prok2_ACOCA_127972.8	Prok2	11.033	0	0	0	0	0	0	0	0	0	0	0	0	0	0	0	0	0	0	0	0	0	0	0	0	0	0	0	0	0	0	0	0
ENSMUSG00000030069_Prok2_ACOCA_127970.6	Prok2	4.59708	0	0	0	0	0	0	0	0	0	0	0	0	0	0	0	0	0	0	0	0	0	0	0	0	0	0	0	0	0	0	0	0
ENSMUSG00000030069_Prok2_ACOCA_127967.3	Prok2	3.54632	0	0	0	0	0	0	0	0	0	0	0	0	0	0	0	0	0	0	0	0	0	0	0	0	0	0	0	0	0	0	0	0
ENSMUSG00000030069_Prok2_ACOCA_127971.7	Prok2	0.919416	0	0	0	0	0	0	0	0	0	0	0	0	0	0	0	0	0	0	0	0	0	0	0	0	0	0	0	0	0	0	0	0
ENSMUSG00000029086_Prom1_ACOCA_183682.8	Prom1	14.7107	0	0	0	0	0	0	0	233.615	0	4.08537	0	0	0	0	4.75315	0	0	0	0	0	1436.51	12.5496	1.94286	0	5.11626	0	0	0	0	0	0	0
ENSMUSG00000029086_Prom1_ACOCA_183678.4	Prom1	45.7081	0	0	11.7915	0	0	0	0	0	0	0	0	0	0	0	0	0	0	0	52.5923	0	22.1002	12.5496	759.659	0	0	0	13.1661	19.0207	0	0	0	0
ENSMUSG00000029086_Prom1_ACOCA_183676.2	Prom1	3.94035	0	0	8.97179	0	1.16913	0	0	0	0	0	0	0	0	0	14.2595	0	0	0	32.8702	0	7.36674	6.2748	633.373	0	0	0	11.8495	14.2655	0	0	0	0
ENSMUSG00000029086_Prom1_ACOCA_183677.3	Prom1	605.238	0.815548	475.508	3.33238	2.23437	11.6913	3.17872	577.457	15.5743	21475.1	14.2988	26.3911	859.634	0	2.18127	22392.1	91.6129	7.25869	77.5095	0	4.72172	0	25.0992	1.94286	883.514	0	66.5928	2.63322	0	6.06003	0	0	0
ENSMUSG00000029086_Prom1_ACOCA_183680.6	Prom1	0	0.815548	1.59969	1.02535	0.558592	744.736	0	2.81001	0	0	0	0	0	0	0	19.0126	0	0	0	0	0	0	0	0	0	0	0	0	0	63.6303	0	4.63417	0
ENSMUSG00000029086_Prom1_ACOCA_183684.10	Prom1	25.875	0	0	0	0	0	0	0	0	0	0	0	0	0	0	0	0	0	0	0	0	0	0	0	0	0	0	0	0	0	0	0	0
ENSMUSG00000029086_Prom1_ACOCA_183675.1	Prom1	9.85088	0	0	0	0	0	0	0	0	0	0	0	0	0	0	0	0	0	0	0	0	0	0	0	0	0	0	0	0	0	0	0	0
ENSMUSG00000029086_Prom1_ACOCA_183683.9	Prom1	2.36421	0	0	0	0	0	0	0	0	0	0	0	0	0	0	0	0	0	0	0	0	0	0	0	0	0	0	0	0	0	0	0	0
ENSMUSG00000029086_Prom1_ACOCA_183679.5	Prom1	0	0	0	0	0	0	0	0	0	0	0	0	0	0	0	0	0	0	0	0	0	0	0	0	0	0	0	0	0	0	0	0	0
ENSMUSG00000029086_Prom1_ACOCA_183681.7	Prom1	0	0	0	0	0	0	0	0	0	0	0	0	0	0	0	0	0	0	0	0	0	0	0	0	0	0	0	0	0	0	0	0	0
ENSMUSG00000025742_Prps2_ACOCA_120806.3	Prps2	701.383	3.66997	275.547	9.74081	44.1287	2134.83	19.0723	987.016	1323.82	512.749	2438.96	13.8901	511.687	15.8189	1956.6	20072.6	20.3584	7.25869	77.5095	0	18.8869	7587.74	56.4732	44.6858	478.958	44.3409	39.9557	1.31661	9.51034	109.081	1.86401	17.3781	0
ENSMUSG00000025742_Prps2_ACOCA_120804.1	Prps2	1172.25	1934.89	615.481	16.4056	22.3437	614.963	31.7872	299.969	955.225	311.671	2743.32	16.6681	416.172	177.523	2.18127	12690.9	20.3584	0	106.576	0	4.72172	191.535	25.0992	0	334.805	26.434	96.5596	1.31661	0	39.3902	0	3.47563	0
ENSMUSG00000025742_Prps2_ACOCA_120805.2	Prps2	11.427	0	0	1.02535	0	0	0	0	0	0	0	0	0	0	0	4.75315	0	0	0	13.1481	0	0	2.0916	116.572	0	0	0	1.31661	0	0	0	0	0
ENSMUSG00000025742_Prps2_ACOCA_120811.8	Prps2	94.9625	0	319.538	0.256337	1.67577	2.33826	1.58936	1.40501	10.3829	0	0	19.4461	0	0	0	0	20.3584	0	48.4434	0	0	0	8.3664	0	0	0	39.9557	0	0	0	0	0	0
ENSMUSG00000025742_Prps2_ACOCA_120810.7	Prps2	2.75825	0	0	0	0	0	0	0	0	0	0	0	0	0	0	0	0	0	0	0	0	0	0	0	0	0	0	0	0	0	0	0	0
ENSMUSG00000025742_Prps2_ACOCA_120809.6	Prps2	41.111	0	0	0	0	0	0	0	0	0	0	0	0	0	0	0	0	0	0	0	0	0	0	0	0	0	0	0	0	0	0	0	0
ENSMUSG00000025742_Prps2_ACOCA_120807.4	Prps2	4.59708	0	0	0	0	0	0	0	0	0	0	0	0	0	0	0	0	0	0	0	0	0	0	0	0	0	0	0	0	0	0	0	0
ENSMUSG00000025742_Prps2_ACOCA_120812.9	Prps2	29.684	0	0	0	0	0	0	0	0	0	0	0	0	0	0	0	0	0	0	0	0	0	0	0	0	0	0	0	0	0	0	0	0
ENSMUSG00000025742_Prps2_ACOCA_120813.10	Prps2	15.8928	0	0	0	0	0	0	0	0	0	0	0	0	0	0	0	0	0	0	0	0	0	0	0	0	0	0	0	0	0	0	0	0
ENSMUSG00000025742_Prps2_ACOCA_120808.5	Prps2	0	0	0	0	0	0	0	0	0	0	0	0	0	0	0	0	0	0	0	0	0	0	0	0	0	0	0	0	0	0	0	0	0
ENSMUSG00000073565_Prr16_ACOCA_182884.3	Prr16	187.298	0.407774	0.799846	169.182	0.558592	0	1.58936	2.10751	10.3829	0	2.04268	0	6.82249	0	2.18127	123.582	0	0	0	420.739	0	0	0	143.772	0	0	0	167.21	31479.2	0	0	23.1708	83.1003
ENSMUSG00000073565_Prr16_ACOCA_182887.6	Prr16	5.12246	0	0.399923	0	0	0	0	0	0	0	0	0	0	0	0	0	0	0	0	0	0	0	0	0	0	0	0	0	0	0	0	0	0
ENSMUSG00000073565_Prr16_ACOCA_182882.1	Prr16	10.2449	0	0	0	0	0	0	0	0	0	0	0	0	0	0	0	0	0	0	0	0	0	0	0	0	0	0	0	0	0	0	0	0
ENSMUSG00000073565_Prr16_ACOCA_182890.9	Prr16	62.3889	0	0	0	0	0	0	0	0	0	0	0	0	0	0	0	0	0	0	0	0	0	0	0	0	0	0	0	0	0	0	0	0
ENSMUSG00000073565_Prr16_ACOCA_182888.7	Prr16	37.1707	0	0	0	0	0	0	0	0	0	0	0	0	0	0	0	0	0	0	0	0	0	0	0	0	0	0	0	0	0	0	0	0
ENSMUSG00000073565_Prr16_ACOCA_182885.4	Prr16	17.7316	0	0	0	0	0	0	0	0	0	0	0	0	0	0	0	0	0	0	0	0	0	0	0	0	0	0	0	0	0	0	0	0
ENSMUSG00000073565_Prr16_ACOCA_182883.2	Prr16	13.6599	0	0	0	0	0	0	0	0	0	0	0	0	0	0	0	0	0	0	0	0	0	0	0	0	0	0	0	0	0	0	0	0
ENSMUSG00000073565_Prr16_ACOCA_182886.5	Prr16	0.656725	0	0	0	0	0	0	0	0	0	0	0	0	0	0	0	0	0	0	0	0	0	0	0	0	0	0	0	0	0	0	0	0
ENSMUSG00000073565_Prr16_ACOCA_182889.8	Prr16	0.131345	0	0	0	0	0	0	0	0	0	0	0	0	0	0	0	0	0	0	0	0	0	0	0	0	0	0	0	0	0	0	0	0
ENSMUSG00000073565_Prr16_ACOCA_182891.10	Prr16	0	0	0	0	0	0	0	0	0	0	0	0	0	0	0	0	0	0	0	0	0	0	0	0	0	0	0	0	0	0	0	0	0
ENSMUSG00000026586_Prrx1_ACOCA_129287.3	Prrx1	1.4448	0	0	0	0	0	0	0.702503	129.786	0	2.04268	0	0	0	0	4.75315	0	0	0	0	0	1421.78	2.0916	11.6572	0	3.41084	0	0	0	0	0	0	0
ENSMUSG00000026586_Prrx1_ACOCA_129292.8	Prrx1	66.8547	1.01944	1.59969	0.769011	1.67577	10.5222	1.58936	687.75	0	844.528	2.04268	0	893.747	1.75765	2.18127	31370.8	0	0	0	0	0	0	0	0	860.264	0	0	0	0	0	0	0	3.61306
ENSMUSG00000026586_Prrx1_ACOCA_129285.1	Prrx1	255.992	0	9.19823	0	0	0	0	0	0	0	0	5.55603	0	0	0	4.75315	0	0	19.3774	0	0	0	288.641	0	0	0	6.65928	0	0	0	0	0	0
ENSMUSG00000026586_Prrx1_ACOCA_129290.6	Prrx1	19.3077	0	0	0	0	0	0	0	0	0	0	0	0	0	0	0	0	0	0	0	0	0	0	0	0	0	0	0	0	0	0	0	0
ENSMUSG00000026586_Prrx1_ACOCA_129286.2	Prrx1	35.7259	0	0	0	0	0	0	0	0	0	0	0	0	0	0	0	0	0	0	0	0	0	0	0	0	0	0	0	0	0	0	0	0
ENSMUSG00000026586_Prrx1_ACOCA_129289.5	Prrx1	14.0539	0	0	0	0	0	0	0	0	0	0	0	0	0	0	0	0	0	0	0	0	0	0	0	0	0	0	0	0	0	0	0	0
ENSMUSG00000026586_Prrx1_ACOCA_129294.10	Prrx1	6.56725	0	0	0	0	0	0	0	0	0	0	0	0	0	0	0	0	0	0	0	0	0	0	0	0	0	0	0	0	0	0	0	0
ENSMUSG00000026586_Prrx1_ACOCA_129288.4	Prrx1	7.35533	0	0	0	0	0	0	0	0	0	0	0	0	0	0	0	0	0	0	0	0	0	0	0	0	0	0	0	0	0	0	0	0
ENSMUSG00000026586_Prrx1_ACOCA_129293.9	Prrx1	48.8604	0	0	0	0	0	0	0	0	0	0	0	0	0	0	0	0	0	0	0	0	0	0	0	0	0	0	0	0	0	0	0	0
ENSMUSG00000026586_Prrx1_ACOCA_129291.7	Prrx1	11.427	0	0	0	0	0	0	0	0	0	0	0	0	0	0	0	0	0	0	0	0	0	0	0	0	0	0	0	0	0	0	0	0
ENSMUSG00000071519_Prss3_ACOCA_31471.10	Prss3	2228.53	19.777	2457.13	616.49	44.6873	49.1035	39.734	2031.64	2689.16	452.426	9308.51	218.074	361.592	2397.44	1378.56	503.834	549.677	21.7761	1017.31	170.925	23.6086	537.772	236.351	58.2858	506.858	121.937	21652.7	143.511	85.5931	63.6303	41.0083	0	0
ENSMUSG00000071519_Prss3_ACOCA_31468.7	Prss3	184.409	0	134.774	17.4309	1.11718	1.16913	3.17872	0	5.19144	0	0	2.77801	0	0	0	19.0126	10.1792	0	38.7547	6.57404	0	7.36674	16.7328	779.087	0	0	19.9779	9.21628	9.51034	0	0	0	0
ENSMUSG00000071519_Prss3_ACOCA_31463.2	Prss3	25.2183	422.25	3.19938	1.79436	2.79296	4.67652	4.76808	2.10751	10.3829	0	2.04268	0	0	38.6684	0	38.0252	0	0	0	0	0	0	0	0	0	0	0	0	0	0	0	0	0
ENSMUSG00000071519_Prss3_ACOCA_31462.1	Prss3	17.7316	0	0.399923	0	0	0	0	0	0	0	0	0	0	0	0	0	0	0	0	0	0	0	0	0	0	0	0	0	0	0	0	0	0
ENSMUSG00000071519_Prss3_ACOCA_31469.8	Prss3	31.2601	0	0	0	0	0	0	0	0	0	0	0	0	0	0	0	0	0	0	0	0	0	0	0	0	0	0	0	0	0	0	0	0
ENSMUSG00000071519_Prss3_ACOCA_31467.6	Prss3	8.66878	0	0	0	0	1.16913	0	0	0	0	0	0	0	0	0	0	0	0	0	0	0	0	0	0	0	0	0	0	0	0	0	0	0
ENSMUSG00000071519_Prss3_ACOCA_31464.3	Prss3	10.9016	0	0	0	0	0	0	0	0	0	0	0	0	0	0	0	0	0	0	0	0	0	0	0	0	0	0	0	0	0	0	0	0
ENSMUSG00000071519_Prss3_ACOCA_31465.4	Prss3	2.88959	0	0	0	0	0	0	0	0	0	0	0	0	0	0	0	0	0	0	0	0	0	0	0	0	0	0	0	0	0	0	0	0
ENSMUSG00000071519_Prss3_ACOCA_31466.5	Prss3	3.28363	0	0	0	0	0	0	0	0	0	0	0	0	0	0	0	0	0	0	0	0	0	0	0	0	0	0	0	0	0	0	0	0
ENSMUSG00000071519_Prss3_ACOCA_31470.9	Prss3	0	0	0	0	0	0	0	0	0	0	0	0	0	0	0	0	0	0	0	0	0	0	0	0	0	0	0	0	0	0	0	0	0
ENSMUSG00000026125_Prss39_ACOCA_42055.3	Prss39	248.636	1.42721	339.535	11.0225	1.11718	0	1.58936	0.702503	10.3829	0	0	20.8351	0	0	0	28.5189	50.8961	0	96.8869	32.8702	0	14.7335	23.0076	592.573	0	0	46.615	19.7492	0	0	0	0	0
ENSMUSG00000026125_Prss39_ACOCA_42054.2	Prss39	4.72842	0	0	0	0	0	0	0	0	0	0	0	0	0	0	0	0	0	0	0	0	0	0	0	0	0	0	0	0	0	0	0	0
ENSMUSG00000026125_Prss39_ACOCA_42060.8	Prss39	36.5139	0	0	0	0	0	0	0	0	0	0	0	0	0	0	0	0	0	0	0	0	0	0	0	0	0	0	0	0	0	0	0	0
ENSMUSG00000026125_Prss39_ACOCA_42057.5	Prss39	91.5475	0	0	0	0	0	0	0	0	0	0	0	0	0	0	0	0	0	0	0	0	0	0	0	0	0	0	0	0	0	0	0	0
ENSMUSG00000026125_Prss39_ACOCA_42058.6	Prss39	26.269	0	0	0	0	0	0	0	0	0	0	0	0	0	0	0	0	0	0	0	0	0	2.0916	0	0	0	0	0	0	0	0	0	0
ENSMUSG00000026125_Prss39_ACOCA_42053.1	Prss39	18.9137	0	0	0	0	0	0	0	0	0	0	0	0	0	0	0	0	0	0	0	0	0	0	0	0	0	0	0	0	0	0	0	0
ENSMUSG00000026125_Prss39_ACOCA_42061.9	Prss39	3.41497	0	0	0	0	0	0	0	0	0	0	0	0	0	0	0	0	0	0	0	0	0	0	0	0	0	0	0	0	0	0	0	0
ENSMUSG00000026125_Prss39_ACOCA_42059.7	Prss39	3.41497	0	0	0	0	0	0	0	0	0	0	0	0	0	0	0	0	0	0	0	0	0	0	0	0	0	0	0	0	0	0	0	0
ENSMUSG00000026125_Prss39_ACOCA_42056.4	Prss39	0.919416	0	0	0	0	0	0	0	0	0	0	0	0	0	0	0	0	0	0	0	0	0	0	0	0	0	0	0	0	0	0	0	0
ENSMUSG00000026125_Prss39_ACOCA_42062.10	Prss39	0	0	0	0	0	0	0	0	0	0	0	0	0	0	0	0	0	0	0	0	0	0	0	0	0	0	0	0	0	0	0	0	0
ENSMUSG00000019969_Psen1_ACOCA_27534.7	Psen1	46.3648	0.203887	0	4.35773	0	0	0	0	425.698	0	12.2561	0	0	0	0	38.0252	0	0	0	0	0	3351.87	20.916	270.058	0	14.4961	0	1.31661	9.51034	0	0	0	3.61306
ENSMUSG00000019969_Psen1_ACOCA_27535.8	Psen1	3509.41	5384.25	4674.7	490.373	157.523	2685.49	125.559	1713.4	3031.8	542.911	6767.41	243.076	470.752	6527.93	3036.33	1040.94	508.961	36.2934	988.246	78.8885	122.765	368.337	257.267	437.144	460.357	104.031	802.444	125.078	80.8379	22494.8	42.8723	50.9759	0
ENSMUSG00000019969_Psen1_ACOCA_27529.2	Psen1	2360.8	21.2043	2794.66	622.643	304.991	949.334	50.8595	2885.88	171.317	1709.16	0	201.406	72352.5	1859.6	2296.88	25187	274.839	14.5174	474.746	151.203	42.4954	7.36674	135.954	48.5715	1511.27	0.852709	376.25	56.6143	57.0621	69.6904	1.86401	5.79271	0
ENSMUSG00000019969_Psen1_ACOCA_27528.1	Psen1	526.3	44.0396	325.937	0.512674	0	1.16913	3.17872	1.40501	15.5743	0	0	204.184	81.8699	6433.01	32.719	199.632	32125.6	145.174	755.718	13.1481	0	0	186.152	1.94286	134.852	14.4961	16784.7	94.796	0	69.6904	41.0083	0	0
ENSMUSG00000019969_Psen1_ACOCA_27532.5	Psen1	20.3585	0	0	0	0	0	0	0	0	0	0	0	0	0	0	0	0	0	0	0	0	0	0	0	0	0	0	0	0	0	0	0	0
ENSMUSG00000019969_Psen1_ACOCA_27530.3	Psen1	6.82994	0	0	0	0	0	0	0	0	0	0	0	0	0	0	0	0	0	0	0	0	0	0	0	0	0	0	0	0	0	0	0	0
ENSMUSG00000019969_Psen1_ACOCA_27533.6	Psen1	8.1434	0	0	0	0	0	0	0	0	0	0	0	0	0	0	0	0	0	0	0	0	0	0	0	0	0	0	0	0	0	0	0	0
ENSMUSG00000019969_Psen1_ACOCA_27536.9	Psen1	0.919416	0	0	0	0	0	0	0	0	0	0	0	0	0	0	0	0	0	0	0	0	0	0	0	0	0	0	0	0	0	0	0	0
ENSMUSG00000019969_Psen1_ACOCA_27531.4	Psen1	0	0	0	0	0	0	0	0	0	0	0	0	0	0	0	0	0	0	0	0	0	0	0	0	0	0	0	0	0	0	0	0	0
ENSMUSG00000019969_Psen1_ACOCA_27537.10	Psen1	0	0	0	0	0	0	0	0	0	0	0	0	0	0	0	0	0	0	0	0	0	0	0	0	0	0	0	0	0	0	0	0	0
ENSMUSG00000028484_Psip1_ACOCA_194665.2	Psip1	88.6579	1012.3	12.7975	11.0225	13.9648	2306.7	30.1978	25.9926	129.786	0	2.04268	1.38901	6.82249	100.186	0	156.854	0	0	0	0	0	7.36674	0	0	0	0.852709	0	0	0	136.351	0	24.3294	0
ENSMUSG00000028484_Psip1_ACOCA_194673.10	Psip1	44.2633	0	0	0	0	0	0	0	0	0	0	0	0	0	0	0	0	0	0	0	0	0	0	0	0	0	0	0	0	0	0	0	0
ENSMUSG00000028484_Psip1_ACOCA_194669.6	Psip1	19.5704	0	0	0	0	0	0	0	0	0	0	0	0	0	0	0	0	0	0	0	0	0	0	0	0	0	0	0	0	0	0	0	0
ENSMUSG00000028484_Psip1_ACOCA_194664.1	Psip1	11.8211	0	0	0	0	0	0	0	0	0	0	0	0	0	0	0	0	0	0	0	0	0	0	0	0	0	0	0	0	0	0	0	0
ENSMUSG00000028484_Psip1_ACOCA_194667.4	Psip1	4.99111	0	0	0	0	0	0	0	0	0	0	0	0	0	0	0	0	0	0	0	0	0	0	0	0	0	0	0	0	0	0	0	0
ENSMUSG00000028484_Psip1_ACOCA_194671.8	Psip1	6.56725	0	0	0	0	0	0	0	0	0	0	0	0	0	0	0	0	0	0	0	0	0	0	0	0	0	0	0	0	0	0	0	0
ENSMUSG00000028484_Psip1_ACOCA_194668.5	Psip1	9.45685	0	0	0	0	0	0	0	0	0	0	0	0	0	0	0	0	0	0	0	0	0	0	0	0	0	0	0	0	0	0	0	0
ENSMUSG00000028484_Psip1_ACOCA_194672.9	Psip1	1.70749	0	0	0	0	0	0	0	0	0	0	0	0	0	0	0	0	0	0	0	0	0	0	0	0	0	0	0	0	0	0	0	0
ENSMUSG00000028484_Psip1_ACOCA_194666.3	Psip1	4.46573	0	0	0	0	0	0	0	0	0	0	0	0	0	0	0	0	0	0	0	0	0	0	0	0	0	0	0	0	0	0	0	0
ENSMUSG00000028484_Psip1_ACOCA_194670.7	Psip1	0	0	0	0	0	0	0	0	0	0	0	0	0	0	0	0	0	0	0	0	0	0	0	0	0	0	0	0	0	0	0	0	0
ENSMUSG00000005779_Psmb4_ACOCA_169679.2	Psmb4	0	0	0	5.63941	0.558592	0	0	0	0	0	0	0	0	0	0	9.50631	0	0	0	19.7221	0	14.7335	6.2748	394.401	0	0	0	3.94984	9.51034	0	0	0	0
ENSMUSG00000005779_Psmb4_ACOCA_169686.9	Psmb4	190.45	0	0	0	0	0	0	0	0	0	0	0	0	0	0	0	0	0	0	0	0	0	0	0	0	0	0	0	0	0	0	0	0
ENSMUSG00000005779_Psmb4_ACOCA_169681.4	Psmb4	74.4727	0	0	0	0	0	0	0	0	0	0	0	0	0	0	0	0	0	0	0	0	0	0	0	0	0	0	0	0	0	0	0	0
ENSMUSG00000005779_Psmb4_ACOCA_169685.8	Psmb4	16.6808	0	0	0	0	0	0	0	0	0	0	0	0	0	0	0	0	0	0	0	0	0	0	0	0	0	0	0	0	0	0	0	0
ENSMUSG00000005779_Psmb4_ACOCA_169683.6	Psmb4	18.7823	0	0	0	0	0	0	0	0	0	0	0	0	0	0	0	0	0	0	0	0	0	0	0	0	0	0	0	0	0	0	0	0
ENSMUSG00000005779_Psmb4_ACOCA_169680.3	Psmb4	2.23287	0	0	0	0	0	0	0	0	0	0	0	0	0	0	0	0	0	0	0	0	0	0	0	0	0	0	0	0	0	0	0	0
ENSMUSG00000005779_Psmb4_ACOCA_169678.1	Psmb4	1.31345	0	0	0	0	0	0	0	0	0	0	0	0	0	0	0	0	0	0	0	0	0	0	0	0	0	0	0	0	0	0	0	0
ENSMUSG00000005779_Psmb4_ACOCA_169684.7	Psmb4	0.131345	0	0	0	0	0	0	0	0	0	0	0	0	0	0	0	0	0	0	0	0	0	0	0	0	0	0	0	0	0	0	0	0
ENSMUSG00000005779_Psmb4_ACOCA_169682.5	Psmb4	0	0	0	0	0	0	0	0	0	0	0	0	0	0	0	0	0	0	0	0	0	0	0	0	0	0	0	0	0	0	0	0	0
ENSMUSG00000005779_Psmb4_ACOCA_169687.10	Psmb4	0	0	0	0	0	0	0	0	0	0	0	0	0	0	0	0	0	0	0	0	0	0	0	0	0	0	0	0	0	0	0	0	0
ENSMUSG00000026750_Psmb7_ACOCA_555.1	Psmb7	0	0	0	0.256337	0	0	0	0.702503	389.358	0	12.2561	0	0	0	0	9.50631	0	0	0	0	0	2880.4	8.3664	15.5429	0	13.6434	0	0	0	0	0	0	0
ENSMUSG00000026750_Psmb7_ACOCA_564.10	Psmb7	4.20304	19.3693	0	0.256337	0	0	0	0	0	0	0	11.1121	40.935	3495.97	13.0876	28.5189	0	0	0	0	0	0	0	0	0	0	0	0	0	0	0	0	0
ENSMUSG00000026750_Psmb7_ACOCA_557.3	Psmb7	7.48667	0	0	0	0	0	0	0	0	0	0	0	0	0	0	0	0	0	0	0	0	0	0	0	0	0	0	0	0	0	0	0	0
ENSMUSG00000026750_Psmb7_ACOCA_562.8	Psmb7	8.80012	0	0	0	0	0	0	0	0	0	0	0	0	0	0	0	0	0	0	0	0	0	0	0	0	0	0	0	0	0	0	0	0
ENSMUSG00000026750_Psmb7_ACOCA_556.2	Psmb7	0.394035	0	0	0	0	0	0	0	0	0	0	0	0	0	0	0	0	0	0	0	0	0	0	0	0	0	0	0	0	0	0	0	0
ENSMUSG00000026750_Psmb7_ACOCA_561.7	Psmb7	0.26269	0	0	0	0	0	0	0	0	0	0	0	0	0	0	0	0	0	0	0	0	0	0	0	0	0	0	0	0	0	0	0	0
ENSMUSG00000026750_Psmb7_ACOCA_558.4	Psmb7	0	0	0	0	0	0	0	0	0	0	0	0	0	0	0	0	0	0	0	0	0	0	0	0	0	0	0	0	0	0	0	0	0
ENSMUSG00000026750_Psmb7_ACOCA_559.5	Psmb7	0	0	0	0	0	0	0	0	0	0	0	0	0	0	0	0	0	0	0	0	0	0	0	0	0	0	0	0	0	0	0	0	0
ENSMUSG00000026750_Psmb7_ACOCA_560.6	Psmb7	0	0	0	0	0	0	0	0	0	0	0	0	0	0	0	0	0	0	0	0	0	0	0	0	0	0	0	0	0	0	0	0	0
ENSMUSG00000026750_Psmb7_ACOCA_563.9	Psmb7	0	0	0	0	0	0	0	0	0	0	0	0	0	0	0	0	0	0	0	0	0	0	0	0	0	0	0	0	0	0	0	0	0
ENSMUSG00000026229_Psmd1_ACOCA_112147.6	Psmd1	19.5704	0	0.399923	0	0	0	0	0.702503	1583.39	0	42.8963	0	0	1.75765	0	47.5315	0	0	0	0	0	12832.9	37.6488	77.7145	4.65007	57.1315	0	0	0	0	0	0	0
ENSMUSG00000026229_Psmd1_ACOCA_112146.5	Psmd1	259.407	622.467	66.7871	4.10139	6.14451	12.8604	6.35744	4.21502	119.403	0	0	2.77801	0	49.2143	0	38.0252	0	0	9.68869	0	0	0	12.5496	0	0	0.852709	16.6482	1.31661	0	0	0	0	0
ENSMUSG00000026229_Psmd1_ACOCA_112143.2	Psmd1	14.842	0.815548	4.39915	4.10139	4.46873	1533.9	11.1255	9.13253	15.5743	0	0	1.38901	0	0	0	19.0126	0	0	0	0	0	0	0	0	0	0	0	0	0	127.261	0	6.95125	0
ENSMUSG00000026229_Psmd1_ACOCA_112145.4	Psmd1	63.177	0	0.399923	0	0	0	0	0	0	0	0	0	0	0	0	0	0	0	0	0	0	0	0	0	0	0	0	0	0	0	0	0	0
ENSMUSG00000026229_Psmd1_ACOCA_112148.7	Psmd1	47.1529	0	0	0	0	0	0	0	0	0	0	0	0	0	0	0	0	0	0	0	0	0	0	0	0	0	0	0	0	0	0	0	0
ENSMUSG00000026229_Psmd1_ACOCA_112151.10	Psmd1	18.3883	0	0	0	0	0	0	0	0	0	0	0	0	0	0	0	0	0	0	0	0	0	0	0	0	0	0	0	0	0	0	0	0
ENSMUSG00000026229_Psmd1_ACOCA_112149.8	Psmd1	6.96129	0	0	0	0	0	0	0	0	0	0	0	0	0	0	0	0	0	0	0	0	0	0	0	0	0	0	0	0	0	0	0	0
ENSMUSG00000026229_Psmd1_ACOCA_112142.1	Psmd1	0	0	0	0	0	0	0	0	0	0	0	0	0	0	0	0	0	0	0	0	0	0	0	0	0	0	0	0	0	0	0	0	0
ENSMUSG00000026229_Psmd1_ACOCA_112144.3	Psmd1	0	0	0	0	0	0	0	0	0	0	0	0	0	0	0	0	0	0	0	0	0	0	0	0	0	0	0	0	0	0	0	0	0
ENSMUSG00000026229_Psmd1_ACOCA_112150.9	Psmd1	0	0	0	0	0	0	0	0	0	0	0	0	0	0	0	0	0	0	0	0	0	0	0	0	0	0	0	0	0	0	0	0	0
ENSMUSG00000017428_Psmd11_ACOCA_18988.5	Psmd11	0.131345	0	0	2.0507	0	0	0	0	0	0	0	0	0	0	0	9.50631	0	0	0	0	0	0	0	122.4	0	0	0	1.31661	0	0	0	0	0
ENSMUSG00000017428_Psmd11_ACOCA_18987.4	Psmd11	43.6066	0	0	0	0	0	0	0	0	0	0	0	0	0	0	0	0	0	0	0	0	0	0	0	0	0	0	0	0	0	0	0	0
ENSMUSG00000017428_Psmd11_ACOCA_18990.7	Psmd11	19.5704	0	0	0	0	0	0	0	0	0	0	0	0	0	0	0	0	0	0	0	0	0	0	0	0	0	0	0	0	0	0	0	0
ENSMUSG00000017428_Psmd11_ACOCA_18985.2	Psmd11	2.6269	0	0	0	0	0	0	0	0	0	0	0	0	0	0	0	0	0	0	0	0	0	0	0	0	0	0	0	0	0	0	0	0
ENSMUSG00000017428_Psmd11_ACOCA_18984.1	Psmd11	0	0	0	0	0	0	0	0	0	0	0	0	0	0	0	0	0	0	0	0	0	0	0	0	0	0	0	0	0	0	0	0	0
ENSMUSG00000017428_Psmd11_ACOCA_18986.3	Psmd11	0	0	0	0	0	0	0	0	0	0	0	0	0	0	0	0	0	0	0	0	0	0	0	0	0	0	0	0	0	0	0	0	0
ENSMUSG00000017428_Psmd11_ACOCA_18989.6	Psmd11	0	0	0	0	0	0	0	0	0	0	0	0	0	0	0	0	0	0	0	0	0	0	0	0	0	0	0	0	0	0	0	0	0
ENSMUSG00000017428_Psmd11_ACOCA_18991.8	Psmd11	0	0	0	0	0	0	0	0	0	0	0	0	0	0	0	0	0	0	0	0	0	0	0	0	0	0	0	0	0	0	0	0	0
ENSMUSG00000017428_Psmd11_ACOCA_18992.9	Psmd11	0	0	0	0	0	0	0	0	0	0	0	0	0	0	0	0	0	0	0	0	0	0	0	0	0	0	0	0	0	0	0	0	0
ENSMUSG00000017428_Psmd11_ACOCA_18993.10	Psmd11	0	0	0	0	0	0	0	0	0	0	0	0	0	0	0	0	0	0	0	0	0	0	0	0	0	0	0	0	0	0	0	0	0
ENSMUSG00000020720_Psmd12_ACOCA_74911.5	Psmd12	362.118	1.22332	527.098	1.79436	229.581	4.67652	3.17872	4.91752	1593.77	170.916	5648.02	23.6131	6.82249	0	15.2689	118.829	50.8961	14.5174	106.576	0	18.8869	221.002	25.0992	0	0	60.5424	83.241	0	0	0	0	0	0
ENSMUSG00000020720_Psmd12_ACOCA_74916.10	Psmd12	708.607	3.87385	1155.78	8.97179	7.26169	19.8752	11.1255	899.906	72.6801	160.862	0	44.4482	156.917	0	0	76.0505	50.8961	0	184.085	0	0	0	66.9312	0	167.403	0	146.504	0	0	0	0	0	0
ENSMUSG00000020720_Psmd12_ACOCA_74909.3	Psmd12	138.7	709.323	165.568	6.66476	5.58592	689.787	12.7149	10.5375	62.2973	10.0539	0	15.2791	27.29	2601.33	6.54381	76.0505	10.1792	0	58.1321	6.57404	0	0	10.458	0	0	0	26.6371	0	0	66.6603	1.86401	10.4269	0
ENSMUSG00000020720_Psmd12_ACOCA_74907.1	Psmd12	40.717	0	0	0	0	0	0	0	0	0	0	0	0	0	0	0	0	0	0	0	0	0	0	0	0	0	0	0	0	0	0	0	0
ENSMUSG00000020720_Psmd12_ACOCA_74910.4	Psmd12	45.0514	0	0	0	0	0	0	0	0	0	0	0	0	0	0	0	0	0	0	0	0	0	0	0	0	0	0	0	0	0	0	0	0
ENSMUSG00000020720_Psmd12_ACOCA_74908.2	Psmd12	5.91053	0	0	0	0	0	0	0	0	0	0	0	0	0	0	0	0	0	0	0	0	0	0	0	0	0	0	0	0	0	0	0	0
ENSMUSG00000020720_Psmd12_ACOCA_74912.6	Psmd12	0.26269	0	0	0	0	0	0	0	0	0	0	0	0	0	0	0	0	0	0	0	0	0	0	0	0	0	0	0	0	0	0	0	0
ENSMUSG00000020720_Psmd12_ACOCA_74913.7	Psmd12	0	0	0	0	0	0	0	0	0	0	0	0	0	0	0	0	0	0	0	0	0	0	0	0	0	0	0	0	0	0	0	0	0
ENSMUSG00000020720_Psmd12_ACOCA_74914.8	Psmd12	0	0	0	0	0	0	0	0	0	0	0	0	0	0	0	0	0	0	0	0	0	0	0	0	0	0	0	0	0	0	0	0	0
ENSMUSG00000020720_Psmd12_ACOCA_74915.9	Psmd12	0	0	0	0	0	0	0	0	0	0	0	0	0	0	0	0	0	0	0	0	0	0	0	0	0	0	0	0	0	0	0	0	0
ENSMUSG00000017221_Psmd3_ACOCA_60907.3	Psmd3	436.46	2.24276	124.376	287.354	7.82028	1474.27	6.35744	10.5375	51.9144	0	2.04268	8.33404	0	1.75765	0	199.632	0	0	755.718	47234.5	321.077	14.7335	2.0916	248.686	0	0.852709	13.3186	318.62	309.086	112.111	0	18.5367	3.61306
ENSMUSG00000017221_Psmd3_ACOCA_60911.7	Psmd3	957.243	4.28163	115.578	324.523	10.6132	3510.9	23.8404	17.5626	20.7658	0	0	2.77801	0	1.75765	2.18127	90.3099	0	7.25869	48.4434	59.1664	0	7.36674	8.3664	310.858	0	0	13.3186	28.9655	33.2862	242.401	0	28.9636	0
ENSMUSG00000017221_Psmd3_ACOCA_60908.4	Psmd3	9.98223	0	0	3.07604	0	0	0	0	0	0	0	0	0	0	0	4.75315	0	0	0	0	0	7.36674	6.2748	196.229	0	0	0	3.94984	19.0207	0	0	0	0
ENSMUSG00000017221_Psmd3_ACOCA_60913.9	Psmd3	17.2062	0	0	0	0	0	0	0	0	0	0	0	0	0	0	0	0	0	0	0	0	0	0	0	0	0	0	0	0	0	0	0	0
ENSMUSG00000017221_Psmd3_ACOCA_60910.6	Psmd3	21.1466	0	0	0	0	0	0	0	0	0	0	0	0	0	0	0	0	0	0	0	0	0	0	0	0	0	0	0	0	0	0	0	0
ENSMUSG00000017221_Psmd3_ACOCA_60905.1	Psmd3	7.74936	0	0	0	0	0	0	0	0	0	0	0	0	0	0	0	0	0	0	0	0	0	0	0	0	0	0	0	0	0	0	0	0
ENSMUSG00000017221_Psmd3_ACOCA_60912.8	Psmd3	3.15228	0	0	0	0	0	0	0	0	0	0	0	0	0	0	0	0	0	0	0	0	0	0	0	0	0	0	0	0	0	0	0	0
ENSMUSG00000017221_Psmd3_ACOCA_60914.10	Psmd3	2.75825	0	0	0	0	0	0	0	0	0	0	0	0	0	0	0	0	0	0	0	0	0	0	0	0	0	0	0	0	0	0	0	0
ENSMUSG00000017221_Psmd3_ACOCA_60909.5	Psmd3	0.919416	0	0	0	0	0	0	0	0	0	0	0	0	0	0	0	0	0	0	0	0	0	0	0	0	0	0	0	0	0	0	0	0
ENSMUSG00000017221_Psmd3_ACOCA_60906.2	Psmd3	0	0	0	0	0	0	0	0	0	0	0	0	0	0	0	0	0	0	0	0	0	0	0	0	0	0	0	0	0	0	0	0	0
ENSMUSG00000024537_Psmg2_ACOCA_57550.4	Psmg2	905.23	1532.62	1577.3	1078.67	124.007	1669.52	93.7722	2292.97	2808.57	241.294	79.6646	133.345	518.51	7925.26	3605.64	118.829	193.405	21.7761	416.614	302.406	47.2172	18844.1	194.519	157.372	372.006	104.031	273.031	88.213	104.614	145.441	0	23.1708	0
ENSMUSG00000024537_Psmg2_ACOCA_57553.7	Psmg2	40.8483	0	0	0	0	0	0	0	0	0	0	0	0	0	0	0	0	0	0	0	0	0	0	0	0	0	0	0	0	0	0	0	0
ENSMUSG00000024537_Psmg2_ACOCA_57556.10	Psmg2	5.64784	0	0	0	0	0	0	0	0	0	0	0	0	0	0	0	0	0	0	0	0	0	0	0	0	0	0	0	0	0	0	0	0
ENSMUSG00000024537_Psmg2_ACOCA_57552.6	Psmg2	35.9886	0	0	0	0	0	0	0	0	0	0	0	0	0	0	0	0	0	0	0	0	0	0	0	0	0	0	0	0	0	0	0	0
ENSMUSG00000024537_Psmg2_ACOCA_57554.8	Psmg2	14.0539	0	0	0	0	0	0	0	0	0	0	0	0	0	0	0	0	0	0	0	0	0	0	0	0	0	0	0	0	0	0	0	0
ENSMUSG00000024537_Psmg2_ACOCA_57548.2	Psmg2	7.22398	0	0	0	0	0	0	0	0	0	0	0	0	0	0	0	0	0	0	0	0	0	0	0	0	0	0	0	0	0	0	0	0
ENSMUSG00000024537_Psmg2_ACOCA_57555.9	Psmg2	0.788071	0	0	0	0	0	0	0	0	0	0	0	0	0	0	0	0	0	0	0	0	0	0	0	0	0	0	0	0	0	0	0	0
ENSMUSG00000024537_Psmg2_ACOCA_57547.1	Psmg2	1.4448	0	0	0	0	0	0	0	0	0	0	0	0	0	0	0	0	0	0	0	0	0	0	0	0	0	0	0	0	0	0	0	0
ENSMUSG00000024537_Psmg2_ACOCA_57549.3	Psmg2	1.18211	0	0	0	0	0	0	0	0	0	0	0	0	0	0	0	0	0	0	0	0	0	0	0	0	0	0	0	0	0	0	0	0
ENSMUSG00000024537_Psmg2_ACOCA_57551.5	Psmg2	0	0	0	0	0	0	0	0	0	0	0	0	0	0	0	0	0	0	0	0	0	0	0	0	0	0	0	0	0	0	0	0	0
ENSMUSG00000029551_Psmg3_ACOCA_71086.5	Psmg3	477.965	0.611661	248.352	2.56337	1.67577	5.84565	4.76808	396.914	607.398	542.911	10.2134	19.4461	538.977	0	0	15694.9	71.2545	0	58.1321	0	0	4029.61	35.5572	15.5429	483.608	17.9069	29.9668	0	0	3.03002	0	0	0
ENSMUSG00000029551_Psmg3_ACOCA_71090.9	Psmg3	0	0	0	11.7915	0	0	0	0	5.19144	0	0	0	0	0	0	9.50631	0	0	0	13.1481	0	14.7335	14.6412	664.459	0	0	0	13.1661	9.51034	0	0	0	0
ENSMUSG00000029551_Psmg3_ACOCA_71085.4	Psmg3	5.91053	1049.2	199.961	5.63941	10.0546	11.6913	23.8404	17.5626	77.8716	0	0	8.33404	0	105.459	0	109.323	30.5376	0	48.4434	6.57404	0	0	8.3664	0	0	1.70542	46.615	0	4.75517	0	0	0	0
ENSMUSG00000029551_Psmg3_ACOCA_71091.10	Psmg3	14.1853	0	0	0.256337	0	0	0	0	0	0	0	0	0	0	0	0	0	0	0	0	0	0	0	0	0	0	0	0	0	0	0	0	0
ENSMUSG00000029551_Psmg3_ACOCA_71089.8	Psmg3	2.49556	0	0	0	0	0	0	0	0	0	0	0	0	0	0	0	0	0	0	0	0	0	0	0	0	0	0	0	0	0	0	0	0
ENSMUSG00000029551_Psmg3_ACOCA_71082.1	Psmg3	0	0	0	0	0	0	0	0	0	0	0	0	0	0	0	0	0	0	0	0	0	0	0	0	0	0	0	0	0	0	0	0	0
ENSMUSG00000029551_Psmg3_ACOCA_71083.2	Psmg3	0	0	0	0	0	0	0	0	0	0	0	0	0	0	0	0	0	0	0	0	0	0	0	0	0	0	0	0	0	0	0	0	0
ENSMUSG00000029551_Psmg3_ACOCA_71084.3	Psmg3	0	0	0	0	0	0	0	0	0	0	0	0	0	0	0	0	0	0	0	0	0	0	0	0	0	0	0	0	0	0	0	0	0
ENSMUSG00000029551_Psmg3_ACOCA_71087.6	Psmg3	0	0	0	0	0	0	0	0	0	0	0	0	0	0	0	0	0	0	0	0	0	0	0	0	0	0	0	0	0	0	0	0	0
ENSMUSG00000029551_Psmg3_ACOCA_71088.7	Psmg3	0	0	0	0	0	0	0	0	0	0	0	0	0	0	0	0	0	0	0	0	0	0	0	0	0	0	0	0	0	0	0	0	0
ENSMUSG00000063179_Pstk_ACOCA_94988.6	Pstk	47.5469	1.42721	211.959	5.12674	3.35155	1642.63	11.1255	329.474	25.9572	30.1617	0	11.1121	68.2249	0	2.18127	52.2847	30.5376	0	67.8208	0	0	0	4.1832	0	69.7511	0.852709	29.9668	0	0	136.351	0	5.79271	0
ENSMUSG00000063179_Pstk_ACOCA_94989.7	Pstk	0.131345	30.9908	3.19938	2.30703	5.02732	1101.32	3.17872	3.51251	5.19144	0	0	0	0	0	0	19.0126	0	0	0	0	0	0	0	0	0	0	0	0	0	66.6603	0	10.4269	0
ENSMUSG00000063179_Pstk_ACOCA_94986.4	Pstk	152.36	0.407774	1.19977	1.53802	1.11718	2.33826	1.58936	355.466	0	60.3234	0	0	61.4024	0	0	4.75315	10.1792	0	0	0	0	0	0	0	32.5505	0	0	0	0	0	0	0	0
ENSMUSG00000063179_Pstk_ACOCA_94992.10	Pstk	5.64784	0	0	0	0	0	0	0	0	0	0	0	0	0	0	0	0	0	0	0	0	0	0	0	0	0	0	0	0	0	0	0	0
ENSMUSG00000063179_Pstk_ACOCA_94984.2	Pstk	7.22398	0	0	0	0	0	0	0	0	0	0	0	0	0	0	0	0	0	0	0	0	0	0	0	0	0	0	0	0	0	0	0	0
ENSMUSG00000063179_Pstk_ACOCA_94983.1	Pstk	6.56725	0	0	0	0	0	0	0	0	0	0	0	0	0	0	0	0	0	0	0	0	0	0	0	0	0	0	0	0	0	0	0	0
ENSMUSG00000063179_Pstk_ACOCA_94991.9	Pstk	8.01205	0	0	0	0	0	0	0	0	0	0	0	0	0	0	0	0	0	0	0	0	0	0	0	0	0	0	0	0	0	0	0	0
ENSMUSG00000063179_Pstk_ACOCA_94987.5	Pstk	2.36421	0	0	0	0	0	0	0	0	0	0	0	0	0	0	0	0	0	0	0	0	0	0	0	0	0	0	0	0	0	0	0	0
ENSMUSG00000063179_Pstk_ACOCA_94985.3	Pstk	0	0	0	0	0	0	0	0	0	0	0	0	0	0	0	0	0	0	0	0	0	0	0	0	0	0	0	0	0	0	0	0	0
ENSMUSG00000063179_Pstk_ACOCA_94990.8	Pstk	0	0	0	0	0	0	0	0	0	0	0	0	0	0	0	0	0	0	0	0	0	0	0	0	0	0	0	0	0	0	0	0	0
ENSMUSG00000021466_Ptch1_ACOCA_110918.9	Ptch1	7.74936	0	0	0	0	0	0	0.702503	539.91	0	16.3415	0	0	0	0	23.7658	0	0	0	6.57404	0	5421.92	14.6412	34.9715	0	20.465	0	0	0	0	0	0	0
ENSMUSG00000021466_Ptch1_ACOCA_110911.2	Ptch1	111.906	0.203887	0	0	0	0	0	0	934.459	140.755	2972.1	0	0	0	0	28.5189	0	0	0	0	0	147.335	0	0	0	31.5503	0	0	0	0	0	0	0
ENSMUSG00000021466_Ptch1_ACOCA_110912.3	Ptch1	1750.3	614.312	1752.46	28.7097	685.951	7109.48	73.1106	923.791	181.7	60.3234	2.04268	116.677	293.367	6849.58	4462.88	598.897	570.036	37019.3	581.321	289.258	20426.1	22.1002	106.672	5.82858	130.202	0.852709	259.712	0	4.75517	502.983	0	68.354	0
ENSMUSG00000021466_Ptch1_ACOCA_110919.10	Ptch1	1041.96	1252.27	1011.4	21.0196	84.3473	2638.73	49.2702	888.666	181.7	70.3773	2.04268	65.2833	184.207	126.551	2792.02	256.67	61.0753	36.2934	193.774	6.57404	75.5474	7.36674	52.29	0	144.152	0.852709	126.526	1.31661	0	130.291	0	23.1708	0
ENSMUSG00000021466_Ptch1_ACOCA_110915.6	Ptch1	513.559	3.05831	318.339	6.15209	5.58592	3094.69	14.3042	15.4551	51.9144	0	0	22.2241	0	0	0	95.0631	30.5376	0	87.1982	0	0	0	25.0992	0	0	0	39.9557	0	0	233.311	0	13.9025	0
ENSMUSG00000021466_Ptch1_ACOCA_110917.8	Ptch1	653.967	1.01944	387.525	2.56337	2.79296	4.67652	3.17872	309.101	5.19144	60.3234	0	15.2791	40.935	0	0	47.5315	20.3584	0	116.264	6.57404	4.72172	0	27.1908	0	41.8507	0	76.5818	0	0	0	0	1.15854	0
ENSMUSG00000021466_Ptch1_ACOCA_110913.4	Ptch1	85.637	0.611661	307.941	0.769011	2.23437	0	0	1.40501	10.3829	0	0	18.0571	0	0	0	0	30.5376	0	29.0661	0	0	0	27.1908	0	0	0	36.6261	0	0	0	0	0	0
ENSMUSG00000021466_Ptch1_ACOCA_110914.5	Ptch1	2.49556	0	0	0	0	0	0	0	0	0	0	0	0	0	0	0	0	0	0	0	0	0	0	0	0	0	0	0	0	0	0	0	0
ENSMUSG00000021466_Ptch1_ACOCA_110916.7	Ptch1	0.52538	0	0	0	0	0	0	0	0	0	0	0	0	0	0	0	0	0	0	0	0	0	0	0	0	0	0	0	0	0	0	0	0
ENSMUSG00000021466_Ptch1_ACOCA_110910.1	Ptch1	0	0	0	0	0	0	0	0	0	0	0	0	0	0	0	0	0	0	0	0	0	0	0	0	0	0	0	0	0	0	0	0	0
ENSMUSG00000028681_Ptch2_ACOCA_69653.5	Ptch2	6.96129	0	0	0.512674	0	0	0	0.702503	384.166	0	2.04268	0	0	0	0	0	0	0	0	0	0	3742.3	12.5496	19.4286	0	17.9069	0	0	0	0	0	0	0
ENSMUSG00000028681_Ptch2_ACOCA_69655.7	Ptch2	5.91053	0	0.399923	0	0	0	0	1.40501	311.486	0	28.5976	0	0	0	0	4.75315	0	0	0	0	0	3565.5	6.2748	15.5429	0	16.2015	0	0	0	0	0	0	0
ENSMUSG00000028681_Ptch2_ACOCA_69658.10	Ptch2	555.327	0.407774	348.733	0.512674	0.558592	47.9344	1.58936	1.40501	306.295	0	24.5122	87.5074	0	0	0	85.5568	111.971	0	426.302	0	0	2055.32	104.58	11.6572	93.0015	27.2867	9799.14	35.5485	0	48.4802	18.6401	0	0
ENSMUSG00000028681_Ptch2_ACOCA_69656.8	Ptch2	15.236	0.203887	0.799846	0	0	0	0	1.40501	498.378	80.4312	1940.55	0	0	0	0	9.50631	0	0	0	0	0	147.335	0	0	0	14.4961	0	0	0	0	0	0	0
ENSMUSG00000028681_Ptch2_ACOCA_69654.6	Ptch2	69.4816	0	0	5.12674	0	0	0	0	0	0	0	0	0	0	0	0	0	0	0	13.1481	0	7.36674	4.1832	332.229	0	0	0	7.89967	9.51034	0	0	0	0
ENSMUSG00000028681_Ptch2_ACOCA_69650.2	Ptch2	79.0697	0.407774	167.168	0	0.558592	0	0	0	0	0	0	5.55603	0	0	0	0	10.1792	0	48.4434	0	0	0	12.5496	0	0	0	16.6482	0	0	0	0	0	0
ENSMUSG00000028681_Ptch2_ACOCA_69652.4	Ptch2	21.6719	0	0	0	0	0	0	0	0	0	0	0	0	0	0	0	0	0	0	0	0	0	0	0	0	0	0	0	0	0	0	0	0
ENSMUSG00000028681_Ptch2_ACOCA_69651.3	Ptch2	14.0539	0	0	0	0	0	0	0	0	0	0	0	0	0	0	0	0	0	0	0	0	0	0	0	0	0	0	0	0	0	0	0	0
ENSMUSG00000028681_Ptch2_ACOCA_69649.1	Ptch2	25.0869	0	0	0	0	0	0	0	0	0	0	0	0	0	0	0	0	0	0	0	0	0	0	0	0	0	0	0	0	0	0	0	0
ENSMUSG00000028681_Ptch2_ACOCA_69657.9	Ptch2	2.23287	0	0	0	0	0	0	0	0	0	0	0	0	0	0	0	0	0	0	0	0	0	0	0	0	0	0	0	0	0	0	0	0
ENSMUSG00000036858_Ptcra_ACOCA_11421.1	Ptcra	6592.34	8579.77	7929.27	1590.83	231.257	5347.6	529.257	4833.92	3426.35	1719.22	4355	17994.6	2087.68	1012.41	4574.12	27986.6	1170.61	58.0695	2209.02	3503.96	169.982	8029.75	696.502	1328.92	3008.6	351.316	4108.78	124332	1669.07	1066.57	309.426	61.4027	14.4522
ENSMUSG00000036858_Ptcra_ACOCA_11430.10	Ptcra	410.716	134.973	474.708	2.81971	5.58592	5.84565	368.732	3.51251	31.1486	0	0	12.5011	0	14.0612	0	28.5189	20.3584	0	77.5095	0	0	0	25.0992	0	0	0	66.5928	0	0	0	16.7761	0	3.61306
ENSMUSG00000036858_Ptcra_ACOCA_11427.7	Ptcra	38.6155	0	0	0	0	0	0	0	0	0	0	0	0	0	0	0	0	0	0	0	0	0	0	0	0	0	0	0	0	0	0	0	0
ENSMUSG00000036858_Ptcra_ACOCA_11428.8	Ptcra	49.9111	0	0	0	0	0	0	0	0	0	0	0	0	0	0	0	0	0	0	0	0	0	0	0	0	0	0	0	0	0	0	0	0
ENSMUSG00000036858_Ptcra_ACOCA_11423.3	Ptcra	28.3705	0	0	0	0	0	0	0	0	0	0	0	0	0	0	0	0	0	0	0	0	0	0	0	0	0	0	0	0	0	0	0	0
ENSMUSG00000036858_Ptcra_ACOCA_11425.5	Ptcra	9.3255	0	0	0	0	0	0	0	0	0	0	0	0	0	0	0	0	0	0	0	0	0	0	0	0	0	0	0	0	0	0	0	0
ENSMUSG00000036858_Ptcra_ACOCA_11426.6	Ptcra	35.3318	0	0	0	0	0	0	0	0	0	0	0	0	0	0	0	0	0	0	0	0	0	0	0	0	0	0	0	0	0	0	0	0
ENSMUSG00000036858_Ptcra_ACOCA_11422.2	Ptcra	8.93147	0	0	0	0	0	0	0	0	0	0	0	0	0	0	0	0	0	0	0	0	0	0	0	0	0	0	0	0	0	0	0	0
ENSMUSG00000036858_Ptcra_ACOCA_11424.4	Ptcra	5.12246	0	0	0	0	0	0	0	0	0	0	0	0	0	0	0	0	0	0	0	0	0	0	0	0	0	0	0	0	0	0	0	0
ENSMUSG00000036858_Ptcra_ACOCA_11429.9	Ptcra	0.131345	0	0	0	0	0	0	0	0	0	0	0	0	0	0	0	0	0	0	0	0	0	0	0	0	0	0	0	0	0	0	0	0
ENSMUSG00000032487_Ptgs2_ACOCA_72803.2	Ptgs2	136.468	1459.63	5.99884	7.43377	8.37887	16.3678	22.251	18.2651	150.552	0	2.04268	0	0	145.885	4.36254	133.088	0	0	0	0	0	14.7335	2.0916	0	0	0	0	1.31661	4.75517	0	0	1.15854	0
ENSMUSG00000032487_Ptgs2_ACOCA_72806.5	Ptgs2	241.675	0.815548	188.764	3.33238	0.558592	10.5222	6.35744	556.382	10.3829	40.2156	0	9.72305	40.935	0	0	23.7658	10.1792	0	38.7547	0	0	0	12.5496	0	74.4012	0	43.2853	0	0	0	0	0	0
ENSMUSG00000032487_Ptgs2_ACOCA_72805.4	Ptgs2	11.8211	0.203887	191.163	1.28168	0.558592	1.16913	6.35744	2.81001	0	0	0	8.33404	0	0	0	19.0126	10.1792	0	38.7547	6.57404	0	0	12.5496	38.8572	0	0	33.2964	0	4.75517	0	0	0	0
ENSMUSG00000032487_Ptgs2_ACOCA_72810.9	Ptgs2	63.7024	1.01944	1.19977	2.81971	1.67577	2.33826	672.299	2.81001	0	0	0	0	0	0	0	4.75315	0	0	0	0	0	0	2.0916	0	0	0	0	0	0	0	18.6401	0	14.4522
ENSMUSG00000032487_Ptgs2_ACOCA_72808.7	Ptgs2	20.3585	0	0	0	0	0	0	0	0	0	0	0	0	0	0	0	0	0	0	0	0	0	0	0	0	0	0	0	0	0	0	0	0
ENSMUSG00000032487_Ptgs2_ACOCA_72802.1	Ptgs2	49.3858	0	0	0	0	0	0	0	0	0	0	0	0	0	0	0	0	0	0	0	0	0	0	0	0	0	0	0	0	0	0	0	0
ENSMUSG00000032487_Ptgs2_ACOCA_72811.10	Ptgs2	18.257	0	0	0	0	0	0	0	0	0	0	0	0	0	0	0	0	0	0	0	0	0	0	0	0	0	0	0	0	0	0	0	0
ENSMUSG00000032487_Ptgs2_ACOCA_72809.8	Ptgs2	61.7322	0	0	4.10139	0	0	0	0	0	0	0	0	0	0	0	0	0	0	0	0	0	0	2.0916	231.201	0	0	0	2.63322	4.75517	0	0	0	0
ENSMUSG00000032487_Ptgs2_ACOCA_72807.6	Ptgs2	7.48667	0	0	0	0	0	0	0	0	0	0	0	0	0	0	0	0	0	0	0	0	0	0	0	0	0	0	0	0	0	0	0	0
ENSMUSG00000032487_Ptgs2_ACOCA_72804.3	Ptgs2	0	0	0	0	0	0	0	0	0	0	0	0	0	0	0	0	0	0	0	0	0	0	0	0	0	0	0	0	0	0	0	0	0
ENSMUSG00000053141_Ptprt_ACOCA_66759.3	Ptprt	228.278	0.407774	449.513	2.56337	0.558592	2.33826	1.58936	0.702503	327.061	0	12.2561	19.4461	0	0	0	14.2595	30.5376	0	106.576	0	0	1974.29	35.5572	13.6	0	14.4961	73.2521	0	0	0	0	0	0
ENSMUSG00000053141_Ptprt_ACOCA_66763.7	Ptprt	223.549	0	190.363	1.02535	0.558592	2.33826	1.58936	0	77.8716	0	2.04268	9.72305	0	0	0	14.2595	20.3584	0	48.4434	0	0	434.638	14.6412	1.94286	0	1.70542	33.2964	0	0	0	0	0	0
ENSMUSG00000053141_Ptprt_ACOCA_66765.9	Ptprt	4.33439	0	0	0	0	0	0	0	0	0	0	0	0	1.75765	0	0	0	0	0	0	0	0	0	0	0	0	0	0	0	0	0	0	21.6783
ENSMUSG00000053141_Ptprt_ACOCA_66764.8	Ptprt	25.0869	0	0	0	0	0	0	0	0	0	0	0	0	0	0	0	0	0	0	0	0	0	0	0	0	0	0	0	0	0	0	0	0
ENSMUSG00000053141_Ptprt_ACOCA_66766.10	Ptprt	35.5945	0	0	0	0	0	0	0	0	0	0	0	0	0	0	0	0	0	0	0	0	0	0	0	0	0	0	0	0	0	0	0	0
ENSMUSG00000053141_Ptprt_ACOCA_66762.6	Ptprt	8.27474	0	0	0	0	0	0	0	0	0	0	0	0	0	0	0	0	0	0	0	0	0	0	0	0	0	0	0	0	0	0	0	0
ENSMUSG00000053141_Ptprt_ACOCA_66758.2	Ptprt	1.97018	0	0	0	0	0	0	0	0	0	0	0	0	0	0	0	0	0	0	0	0	0	0	0	0	0	0	0	0	0	0	0	0
ENSMUSG00000053141_Ptprt_ACOCA_66760.4	Ptprt	10.5076	0	0	0	0	0	0	0	0	0	0	0	0	0	0	0	0	0	0	0	0	0	0	0	0	0	0	0	0	0	0	0	0
ENSMUSG00000053141_Ptprt_ACOCA_66757.1	Ptprt	3.80901	0	0	0	0	0	0	0	0	0	0	0	0	0	0	0	0	0	0	0	0	0	0	0	0	0	0	0	0	0	0	0	0
ENSMUSG00000053141_Ptprt_ACOCA_66761.5	Ptprt	0.394035	0	0	0	0	0	0	0	0	0	0	0	0	0	0	0	0	0	0	0	0	0	0	0	0	0	0	0	0	0	0	0	0
ENSMUSG00000028909_Ptpru_ACOCA_48716.4	Ptpru	36.5139	0	0	5.12674	0	0	0	0	275.146	0	14.2988	0	0	5.27296	0	28.5189	0	0	0	13.1481	0	2033.22	4.1832	231.201	0	4.26355	0	3.94984	9.51034	0	0	0	0
ENSMUSG00000028909_Ptpru_ACOCA_48714.2	Ptpru	33.7557	0	0.399923	11.7915	0	0	0	0	0	0	0	0	0	0	0	9.50631	0	0	0	19.7221	0	7.36674	8.3664	563.43	4.65007	0	0	14.4827	14.2655	0	0	0	0
ENSMUSG00000028909_Ptpru_ACOCA_48719.7	Ptpru	370.787	620.021	123.176	1428.82	20.6679	33.9048	19.0723	595.722	181.7	120.647	0	6.94503	102.337	59.7602	0	194.879	0	0	19.3774	282.684	0	0	14.6412	145.715	93.0015	1.70542	19.9779	117.178	123.634	0	0	0	0
ENSMUSG00000028909_Ptpru_ACOCA_48718.6	Ptpru	275.956	0	0	0	0	0	0	0	0	0	0	0	0	0	0	0	0	0	0	0	0	0	0	0	0	0	0	0	0	0	0	0	0
ENSMUSG00000028909_Ptpru_ACOCA_48717.5	Ptpru	10.1136	0	0	0	0	0	0	0	0	0	0	0	0	0	0	0	0	0	0	0	0	0	0	0	0	0	0	0	0	0	0	0	0
ENSMUSG00000028909_Ptpru_ACOCA_48720.8	Ptpru	1.4448	0	0	0	0	0	0	0	0	0	0	0	0	0	0	0	0	0	0	0	0	0	0	0	0	0	0	0	0	0	0	0	0
ENSMUSG00000028909_Ptpru_ACOCA_48722.10	Ptpru	35.5945	0	0	0	0	0	0	0	0	0	0	0	0	0	0	0	0	0	0	0	0	0	0	0	0	0	0	0	0	0	0	0	0
ENSMUSG00000028909_Ptpru_ACOCA_48713.1	Ptpru	13.5285	0	0	0	0	0	0	0	0	0	0	0	0	0	0	0	0	0	0	0	0	0	0	0	0	0	0	0	0	0	0	0	0
ENSMUSG00000028909_Ptpru_ACOCA_48721.9	Ptpru	2.88959	0	0	0	0	0	0	0	0	0	0	0	0	0	0	0	0	0	0	0	0	0	0	0	0	0	0	0	0	0	0	0	0
ENSMUSG00000028909_Ptpru_ACOCA_48715.3	Ptpru	1.83883	0	0	0	0	0	0	0	0	0	0	0	0	0	0	0	0	0	0	0	0	0	0	0	0	0	0	0	0	0	0	0	0
ENSMUSG00000027832_Ptx3_ACOCA_49975.7	Ptx3	195.573	2.03887	685.068	5.12674	6.14451	936.474	7.9468	4.21502	41.5315	0	0	33.3362	0	3.51531	0	47.5315	71.2545	0	145.33	0	0	0	23.0076	0	0	0	99.8893	1.31661	0	57.5703	0	10.4269	0
ENSMUSG00000027832_Ptx3_ACOCA_49978.10	Ptx3	144.611	2.85442	218.758	4.61407	7.82028	14.0296	3321.76	7.02503	46.7229	10.0539	0	9.72305	6.82249	0	0	19.0126	40.7168	0	48.4434	0	4.72172	0	8.3664	0	0	0	33.2964	0	0	0	113.705	0	86.7133
ENSMUSG00000027832_Ptx3_ACOCA_49972.4	Ptx3	107.966	0	0	0	0	0	0	0	0	0	0	0	0	0	0	0	0	0	0	0	0	0	0	0	0	0	0	0	0	0	0	0	0
ENSMUSG00000027832_Ptx3_ACOCA_49974.6	Ptx3	0.26269	0	0	0	0	0	0	0	0	0	0	0	0	0	0	0	0	0	0	0	0	0	0	0	0	0	0	0	0	0	0	0	0
ENSMUSG00000027832_Ptx3_ACOCA_49976.8	Ptx3	18.651	0	0	0	0	0	0	0	0	0	0	0	0	0	0	0	0	0	0	0	0	0	0	0	0	0	0	0	0	0	0	0	0
ENSMUSG00000027832_Ptx3_ACOCA_49973.5	Ptx3	18.651	0	0	0	0	0	0	0	0	0	0	0	0	0	0	0	0	0	0	0	0	0	0	0	0	0	0	0	0	0	0	0	0
ENSMUSG00000027832_Ptx3_ACOCA_49969.1	Ptx3	10.639	0	0	0	0	0	0	0	0	0	0	0	0	0	0	0	0	0	0	0	0	0	0	0	0	0	0	0	0	0	0	0	0
ENSMUSG00000027832_Ptx3_ACOCA_49977.9	Ptx3	8.1434	0	0	0	0	0	0	0	0	0	0	0	0	0	0	0	0	0	0	0	0	0	0	0	0	0	0	0	0	0	0	0	0
ENSMUSG00000027832_Ptx3_ACOCA_49971.3	Ptx3	0.656725	0	0	0	0	0	0	0	0	0	0	0	0	0	0	0	0	0	0	0	0	0	0	0	0	0	0	0	0	0	0	0	0
ENSMUSG00000027832_Ptx3_ACOCA_49970.2	Ptx3	0	0	0	0	0	0	0	0	0	0	0	0	0	0	0	0	0	0	0	0	0	0	0	0	0	0	0	0	0	0	0	0	0
ENSMUSG00000060260_Pwwp2b_ACOCA_44791.6	Pwwp2b	717.932	324.996	14.7971	669.552	10.0546	1643.8	33.3766	320.341	1079.82	40.2156	44.939	0	34.1125	33.3954	2.18127	166.36	0	0	0	157.777	0	6578.5	23.0076	81.6002	46.5007	29.8448	0	51.3479	104.614	151.501	0	19.6952	0
ENSMUSG00000060260_Pwwp2b_ACOCA_44790.5	Pwwp2b	13.0032	0	0	0	0	0	0	0	228.423	0	14.2988	0	0	0	0	9.50631	0	0	0	0	0	1561.75	6.2748	9.71431	0	3.41084	0	0	0	3.03002	0	0	0
ENSMUSG00000060260_Pwwp2b_ACOCA_44793.8	Pwwp2b	50.9619	0.203887	0	0	0	0	0	0.702503	202.466	0	4.08537	0	0	0	0	0	0	0	0	0	0	1561.75	8.3664	5.82858	0	5.11626	0	0	0	0	0	0	0
ENSMUSG00000060260_Pwwp2b_ACOCA_44792.7	Pwwp2b	259.144	0	0	0	0	0	0	0	0	0	0	0	0	0	0	0	0	0	0	0	0	0	0	0	0	0	0	0	0	0	0	0	0
ENSMUSG00000060260_Pwwp2b_ACOCA_44795.10	Pwwp2b	168.91	0	0	0	0	0	0	0	0	0	0	0	0	0	0	0	0	0	0	0	0	0	0	0	0	0	0	0	0	0	0	0	0
ENSMUSG00000060260_Pwwp2b_ACOCA_44786.1	Pwwp2b	252.839	0	0	0	0	0	0	0	0	0	0	0	0	0	0	0	0	0	0	0	0	0	0	0	0	0	0	0	0	0	0	0	0
ENSMUSG00000060260_Pwwp2b_ACOCA_44789.4	Pwwp2b	27.7138	0	0	0	0	0	0	0	0	0	0	0	0	0	0	0	0	0	0	0	0	0	0	0	0	0	0	0	0	0	0	0	0
ENSMUSG00000060260_Pwwp2b_ACOCA_44787.2	Pwwp2b	4.0717	0	0	0	0	0	0	0	0	0	0	0	0	0	0	0	0	0	0	0	0	0	0	0	0	0	0	0	0	0	0	0	0
ENSMUSG00000060260_Pwwp2b_ACOCA_44788.3	Pwwp2b	0	0	0	0	0	0	0	0	0	0	0	0	0	0	0	0	0	0	0	0	0	0	0	0	0	0	0	0	0	0	0	0	0
ENSMUSG00000060260_Pwwp2b_ACOCA_44794.9	Pwwp2b	0	0	0	0	0	0	0	0	0	0	0	0	0	0	0	0	0	0	0	0	0	0	0	0	0	0	0	0	0	0	0	0	0
ENSMUSG00000030793_Pycard_ACOCA_156812.2	Pycard	112.037	0.203887	269.148	0.256337	0	0	1.58936	1.40501	472.421	0	12.2561	19453	272.9	73.8215	65.4381	109.323	295.197	0	620.076	0	0	3749.67	161.053	23.3143	4.65007	23.0232	472.809	0	0	0	0	0	0
ENSMUSG00000030793_Pycard_ACOCA_156819.9	Pycard	556.509	1.42721	257.15	3.07604	2.23437	7.01478	3.17872	305.589	192.083	30.1617	6.12805	9.72305	68.2249	0	0	19.0126	10.1792	0	38.7547	0	0	1605.95	25.0992	5.82858	55.8009	11.0852	16.6482	1.31661	0	0	0	0	0
ENSMUSG00000030793_Pycard_ACOCA_156813.3	Pycard	429.63	715.236	367.529	18.9689	40.7772	15.1987	23.8404	564.11	57.1058	70.3773	0	16.6681	95.5149	82.6097	2235.8	171.114	50.8961	21.7761	67.8208	32.8702	28.3303	29.467	25.0992	852.916	102.302	3.41084	43.2853	10.5329	19.0207	3.03002	1.86401	0	0
ENSMUSG00000030793_Pycard_ACOCA_156811.1	Pycard	0.26269	0	0	13.5859	0	0	0	0	0	0	0	0	0	0	0	4.75315	0	0	0	32.8702	0	14.7335	8.3664	825.716	0	0	3.32964	10.5329	14.2655	0	0	0	0
ENSMUSG00000030793_Pycard_ACOCA_156815.5	Pycard	27.9765	0	0	0	0	0	0	0	0	0	0	0	0	0	0	0	0	0	0	0	0	0	0	0	0	0	0	0	0	0	0	0	0
ENSMUSG00000030793_Pycard_ACOCA_156817.7	Pycard	5.12246	0	0	0	0	0	0	0	0	0	0	0	0	0	0	0	0	0	0	0	0	0	0	0	0	0	0	0	0	0	0	0	0
ENSMUSG00000030793_Pycard_ACOCA_156814.4	Pycard	4.33439	0	0	0	0	0	0	0	0	0	0	0	0	0	0	0	0	0	0	0	0	0	0	0	0	0	0	0	0	0	0	0	0
ENSMUSG00000030793_Pycard_ACOCA_156818.8	Pycard	1.18211	0	0	0	0	0	0	0	0	0	0	0	0	0	0	0	0	0	0	0	0	0	0	0	0	0	0	0	0	0	0	0	0
ENSMUSG00000030793_Pycard_ACOCA_156816.6	Pycard	0.788071	0	0	0	0	0	0	0	0	0	0	0	0	0	0	0	0	0	0	0	0	0	0	0	0	0	0	0	0	0	0	0	0
ENSMUSG00000030793_Pycard_ACOCA_156820.10	Pycard	4.20304	0	0	0	0	0	0	0	0	0	0	0	0	0	0	0	0	0	0	0	0	0	0	0	0	0	0	0	0	0	0	0	0
ENSMUSG00000062078_Qk_ACOCA_114205.3	Qk	2.10152	0	0	0	0	0	0	0	269.955	0	6.12805	0	0	0	0	9.50631	0	0	0	0	0	2725.69	18.8244	15.5429	0	11.0852	0	0	0	0	0	0	0
ENSMUSG00000062078_Qk_ACOCA_114209.7	Qk	21.6719	0.203887	0	1.02535	0	0	1.58936	0	1173.26	191.024	3977.1	0	0	0	0	52.2847	0	0	0	0	0	221.002	0	0	0	30.6975	0	0	0	0	0	0	0
ENSMUSG00000062078_Qk_ACOCA_114208.6	Qk	107.178	0.203887	0	0.256337	121.214	0	0	0.702503	0	0	0	22.2241	102.337	22.8495	4681	42.7784	0	72.5869	0	0	84.9909	0	0	0	0	0	0	0	0	0	0	0	0
ENSMUSG00000062078_Qk_ACOCA_114203.1	Qk	53.4575	0	0	0	0	0	0	0	0	0	0	0	0	0	0	0	0	0	0	0	0	0	0	0	0	0	0	0	0	0	0	0	0
ENSMUSG00000062078_Qk_ACOCA_114206.4	Qk	19.4391	0	0	0	0	0	0	0	0	0	0	0	0	0	0	0	0	0	0	0	0	0	0	0	0	0	0	0	0	0	0	0	0
ENSMUSG00000062078_Qk_ACOCA_114204.2	Qk	1.97018	0	0	0	0	0	0	0	0	0	0	0	0	0	0	0	0	0	0	0	0	0	0	0	0	0	0	0	0	0	0	0	0
ENSMUSG00000062078_Qk_ACOCA_114207.5	Qk	64.0964	0	0	0	0	0	0	0	0	0	0	0	0	0	0	0	0	0	0	0	0	0	0	0	0	0	0	0	0	0	0	0	0
ENSMUSG00000062078_Qk_ACOCA_114210.8	Qk	16.4181	0	0	0	0	0	0	0	0	0	0	0	0	0	0	0	0	0	0	0	0	0	0	0	0	0	0	0	0	0	0	0	0
ENSMUSG00000062078_Qk_ACOCA_114212.10	Qk	30.078	0	0	0	0	0	0	0	0	0	0	0	0	0	0	0	0	0	0	0	0	0	0	0	0	0	0	0	0	0	0	0	0
ENSMUSG00000062078_Qk_ACOCA_114211.9	Qk	11.033	0	0	0	0	0	0	0	0	0	0	0	0	0	0	0	0	0	0	0	0	0	0	0	0	0	0	0	0	0	0	0	0
ENSMUSG00000004771_Rab11a_ACOCA_125767.4	Rab11a	721.479	1.01944	971.813	4.61407	3.35155	743.567	14.3042	8.43003	31.1486	0	0	109.732	0	0	0	80.8036	30018.5	108.88	639.453	0	4.72172	58.9339	112.946	0	4.65007	0	276.36	0	0	90.9005	1.86401	3.47563	0
ENSMUSG00000004771_Rab11a_ACOCA_125769.6	Rab11a	19.3077	0	0	0	0	0	0	0	0	0	0	0	0	0	0	0	0	0	0	0	0	0	0	0	0	0	0	0	0	0	0	0	0
ENSMUSG00000004771_Rab11a_ACOCA_125772.9	Rab11a	12.6091	0	0	0	0	0	0	0	0	0	0	0	0	0	0	0	0	0	0	0	0	0	0	0	0	0	0	0	0	0	0	0	0
ENSMUSG00000004771_Rab11a_ACOCA_125766.3	Rab11a	23.6421	0	0	0	0	0	0	0	0	0	0	0	0	0	0	0	0	0	0	0	0	0	0	0	0	0	0	0	0	0	0	0	0
ENSMUSG00000004771_Rab11a_ACOCA_125771.8	Rab11a	18.257	0	0	0	0	0	0	0	0	0	0	0	0	0	0	0	0	0	0	0	0	0	0	0	0	0	0	0	0	0	0	0	0
ENSMUSG00000004771_Rab11a_ACOCA_125765.2	Rab11a	1.57614	0	0	0	0	0	0	0	0	0	0	0	0	0	0	0	0	0	0	0	0	0	0	0	0	0	0	0	0	0	0	0	0
ENSMUSG00000004771_Rab11a_ACOCA_125770.7	Rab11a	8.1434	0	0	0	0	0	0	0	0	0	0	0	0	0	0	0	0	0	0	0	0	0	0	0	0	0	0	0	0	0	0	0	0
ENSMUSG00000004771_Rab11a_ACOCA_125773.10	Rab11a	1.97018	0	0	0	0	0	0	0	0	0	0	0	0	0	0	0	0	0	0	0	0	0	0	0	0	0	0	0	0	0	0	0	0
ENSMUSG00000004771_Rab11a_ACOCA_125768.5	Rab11a	0.26269	0	0	0	0	0	0	0	0	0	0	0	0	0	0	0	0	0	0	0	0	0	0	0	0	0	0	0	0	0	0	0	0
ENSMUSG00000004771_Rab11a_ACOCA_125764.1	Rab11a	0	0	0	0	0	0	0	0	0	0	0	0	0	0	0	0	0	0	0	0	0	0	0	0	0	0	0	0	0	0	0	0	0
ENSMUSG00000017639_Rab11fip4_ACOCA_184362.8	Rab11fip4	12.2151	0	0.399923	0	0	0	0	0	877.353	0	20.4268	0	0	0	0	42.7784	0	0	0	0	0	6305.93	12.5496	31.0858	0	23.8759	0	0	0	0	0	0	0
ENSMUSG00000017639_Rab11fip4_ACOCA_184360.6	Rab11fip4	37.1707	0.203887	0	5.63941	0	0	0	0.702503	539.91	0	14.2988	0	0	0	0	28.5189	0	0	0	19.7221	0	4773.65	14.6412	312.801	0	20.465	0	3.94984	0	0	0	0	0
ENSMUSG00000017639_Rab11fip4_ACOCA_184359.5	Rab11fip4	2410.58	1212.11	3480.93	28.4534	31.8397	1063.91	1546.45	2663.19	1728.75	502.695	3995.49	419.48	457.107	3311.42	13.0876	841.308	977.204	0	108426	578.515	306.911	213.636	495.709	0	506.858	47.7517	1295.23	0	280.555	84.8404	311.29	50.9759	39255.9
ENSMUSG00000017639_Rab11fip4_ACOCA_184356.2	Rab11fip4	149.339	0	0.399923	0	0	0	0	0	0	0	0	0	0	0	0	0	0	0	0	0	0	0	0	0	0	0	0	0	0	0	0	0	0
ENSMUSG00000017639_Rab11fip4_ACOCA_184361.7	Rab11fip4	16.8122	0	0	0	0	0	0	0	0	0	0	0	0	0	0	0	0	0	0	0	0	0	0	0	0	0	0	0	0	0	0	0	0
ENSMUSG00000017639_Rab11fip4_ACOCA_184364.10	Rab11fip4	13.9226	0	0	0	0	0	0	0	0	0	0	0	0	0	0	0	0	0	0	0	0	0	0	0	0	0	0	0	0	0	0	0	0
ENSMUSG00000017639_Rab11fip4_ACOCA_184363.9	Rab11fip4	10.2449	0	0	0	0	0	0	0	0	0	0	0	0	0	0	0	0	0	0	0	0	0	0	0	0	0	0	0	0	0	0	0	0
ENSMUSG00000017639_Rab11fip4_ACOCA_184357.3	Rab11fip4	4.0717	0	0	0	0	0	0	0	0	0	0	0	0	0	0	0	0	0	0	0	0	0	0	0	0	0	0	0	0	0	0	0	0
ENSMUSG00000017639_Rab11fip4_ACOCA_184358.4	Rab11fip4	1.97018	0	0	0	0	0	0	0	0	0	0	0	0	0	0	0	0	0	0	0	0	0	0	0	0	0	0	0	0	0	0	0	0
ENSMUSG00000017639_Rab11fip4_ACOCA_184355.1	Rab11fip4	0.131345	0	0	0	0	0	0	0	0	0	0	0	0	0	0	0	0	0	0	0	0	0	0	0	0	0	0	0	0	0	0	0	0
ENSMUSG00000008601_Rab25_ACOCA_161356.6	Rab25	1.57614	0	0	0	0	0	0	0.702503	181.7	0	4.08537	0	0	0	0	9.50631	0	0	0	0	0	1384.95	6.2748	5.82858	0	15.3488	0	0	0	0	0	0	0
ENSMUSG00000008601_Rab25_ACOCA_161351.1	Rab25	3943.24	1401.32	3893.65	2088.38	103.898	2341.77	87.4148	585.185	4002.6	19203	11463.5	204.184	354.77	3866.84	2438.66	974.396	437.706	36.2934	823.538	1873.6	37.7737	685.107	221.71	672.23	623.11	219.999	1102.11	51598	827.4	427.232	128.617	17.3781	0
ENSMUSG00000008601_Rab25_ACOCA_161352.2	Rab25	987.846	350.482	1043	31.5295	354.147	1365.54	36.5553	642.087	83.063	60.3234	0	55.5603	136.45	43.9413	13.0876	161.607	142.509	29.0348	174.396	32.8702	33.052	36.8337	81.5724	852.916	125.552	1.70542	109.878	19.7492	19.0207	72.7204	1.86401	18.5367	0
ENSMUSG00000008601_Rab25_ACOCA_161353.3	Rab25	2295.78	4128.71	3367.75	49.9857	865.258	4941.92	122.381	1801.22	752.759	1126.04	375.854	213.907	1378.14	6571.87	4087.7	31793.8	285.018	275.83	833.227	414.164	20643.3	22.1002	215.435	5.82858	1185.77	7.67439	506.106	5.26645	4.75517	375.722	0	38.2319	3.61306
ENSMUSG00000008601_Rab25_ACOCA_161360.10	Rab25	45.1827	0	0	3.07604	0	0	0	0	0	0	0	0	0	0	0	0	0	0	0	13.1481	0	0	2.0916	200.115	0	0	0	0	0	0	0	0	0
ENSMUSG00000008601_Rab25_ACOCA_161355.5	Rab25	20.0958	0	0	0	0	0	0	0	0	0	0	0	0	0	0	0	0	0	0	0	0	0	0	0	0	0	0	0	0	0	0	0	0
ENSMUSG00000008601_Rab25_ACOCA_161357.7	Rab25	6.96129	0	0	0	0	0	0	0	0	0	0	0	0	0	0	0	0	0	0	0	0	0	0	0	0	0	0	0	0	0	0	0	0
ENSMUSG00000008601_Rab25_ACOCA_161359.9	Rab25	0.394035	0	0	0	0	0	0	0	0	0	0	0	0	0	0	0	0	0	0	0	0	0	0	0	0	0	0	0	0	0	0	0	0
ENSMUSG00000008601_Rab25_ACOCA_161354.4	Rab25	1.31345	0	0	0	0	0	0	0	0	0	0	0	0	0	0	0	0	0	0	0	0	0	0	0	0	0	0	0	0	0	0	0	0
ENSMUSG00000008601_Rab25_ACOCA_161358.8	Rab25	0	0	0	0	0	0	0	0	0	0	0	0	0	0	0	0	0	0	0	0	0	0	0	0	0	0	0	0	0	0	0	0	0
ENSMUSG00000031104_Rab33a_ACOCA_72427.6	Rab33a	0.919416	0	0.399923	0.256337	0	0	0	0	321.869	0	12.2561	0	0	0	0	4.75315	0	0	0	0	0	2924.6	14.6412	9.71431	0	11.0852	0	0	0	0	0	0	0
ENSMUSG00000031104_Rab33a_ACOCA_72429.8	Rab33a	16098.6	10389.7	13892.1	180.205	4414.55	13259.1	597.599	5244.18	4578.85	1648.84	8763.11	1230.66	1842.07	15351.3	13074.5	18627.6	2249.61	1560.62	8002.85	2728.23	142020	2077.42	1401.37	373.029	1887.93	187.596	57726	267.272	28.531	1227.16	164.033	108.903	18.0653
ENSMUSG00000031104_Rab33a_ACOCA_72430.9	Rab33a	971.166	1514.07	150.771	15.6366	18.9921	44.427	23.8404	1465.42	1017.52	291.563	2872.01	4.16702	191.03	161.704	0	218.645	0	0	29.0661	0	4.72172	147.335	6.2748	1.94286	223.204	30.6975	29.9668	0	0	0	0	0	0
ENSMUSG00000031104_Rab33a_ACOCA_72426.5	Rab33a	12.8718	0	0	12.0478	0	0	0	0	0	0	0	0	0	0	0	14.2595	0	0	0	19.7221	0	0	2.0916	427.43	0	0	0	6.58306	23.7759	0	0	0	0
ENSMUSG00000031104_Rab33a_ACOCA_72422.1	Rab33a	10.3763	0	0	0	0	0	0	0	0	0	0	0	0	0	0	0	0	0	0	0	0	0	0	0	0	0	0	0	0	0	0	0	0
ENSMUSG00000031104_Rab33a_ACOCA_72423.2	Rab33a	29.9467	0	0	0	0	0	0	0	0	0	0	0	0	0	0	0	0	0	0	0	0	0	0	0	0	0	0	0	0	0	0	0	0
ENSMUSG00000031104_Rab33a_ACOCA_72425.4	Rab33a	1.97018	0	0	0	0	0	0	0	0	0	0	0	0	0	0	0	0	0	0	0	0	0	0	0	0	0	0	0	0	0	0	0	0
ENSMUSG00000031104_Rab33a_ACOCA_72428.7	Rab33a	12.3464	0	0	0	0	0	0	0	0	0	0	0	0	0	0	0	0	0	0	0	0	0	0	0	0	0	0	0	0	0	0	0	0
ENSMUSG00000031104_Rab33a_ACOCA_72424.3	Rab33a	2.6269	0	0	0	0	0	0	0	0	0	0	0	0	0	0	0	0	0	0	0	0	0	0	0	0	0	0	0	0	0	0	0	0
ENSMUSG00000031104_Rab33a_ACOCA_72431.10	Rab33a	0	0	0	0	0	0	0	0	0	0	0	0	0	0	0	0	0	0	0	0	0	0	0	0	0	0	0	0	0	0	0	0	0
ENSMUSG00000019066_Rab3d_ACOCA_2404.1	Rab3d	11175.1	7353.39	5382.56	246.853	1075.29	5864.36	1315.99	4193.24	3332.9	21445	6677.53	229.186	716.362	727.669	47.9879	1383.17	549.677	43.5521	1220.77	387.868	75.5474	442.005	328.381	147.657	753.312	1084.65	799.114	164.576	27950.9	439.352	52.1923	72.9882	126.457
ENSMUSG00000019066_Rab3d_ACOCA_2411.8	Rab3d	975.631	1414.98	1887.64	18.4563	21.2265	1559.62	28.6085	488.942	659.313	130.701	1672.96	98.6195	27.29	152.916	0	327.968	173.047	0	484.434	0	0	95.7676	127.588	3.88572	83.7013	24.7286	312.986	1.31661	4.75517	118.171	0	13.9025	3.61306
ENSMUSG00000019066_Rab3d_ACOCA_2413.10	Rab3d	28.1078	0	0.399923	0	0	0	0	0	0	0	0	0	0	0	0	0	0	0	0	0	0	0	0	0	0	0	0	0	0	0	0	0	0
ENSMUSG00000019066_Rab3d_ACOCA_2412.9	Rab3d	6.82994	0	0	0	0	0	0	0	0	0	0	0	0	0	0	0	0	0	0	0	0	0	0	0	0	0	0	0	0	0	0	0	0
ENSMUSG00000019066_Rab3d_ACOCA_2407.4	Rab3d	25.875	0	0	0	0	0	0	0	0	0	0	0	0	0	0	0	0	0	0	0	0	0	0	0	0	0	0	0	0	0	0	0	0
ENSMUSG00000019066_Rab3d_ACOCA_2410.7	Rab3d	97.7207	0	0	0	0	0	0	0	0	0	0	0	0	0	0	0	0	0	0	0	0	0	0	0	0	0	0	0	0	0	0	0	0
ENSMUSG00000019066_Rab3d_ACOCA_2406.3	Rab3d	46.4962	0	0	0	0	0	0	0	0	0	0	0	0	0	0	0	0	0	0	0	0	0	0	0	0	0	0	0	0	0	0	0	0
ENSMUSG00000019066_Rab3d_ACOCA_2405.2	Rab3d	0.26269	0	0	0	0	0	0	0	0	0	0	0	0	0	0	0	0	0	0	0	0	0	0	0	0	0	0	0	0	0	0	0	0
ENSMUSG00000019066_Rab3d_ACOCA_2408.5	Rab3d	0	0	0	0	0	0	0	0	0	0	0	0	0	0	0	0	0	0	0	0	0	0	0	0	0	0	0	0	0	0	0	0	0
ENSMUSG00000019066_Rab3d_ACOCA_2409.6	Rab3d	0	0	0	0	0	0	0	0	0	0	0	0	0	0	0	0	0	0	0	0	0	0	0	0	0	0	0	0	0	0	0	0	0
ENSMUSG00000035437_Rabgap1_ACOCA_143997.1	Rabgap1	1407.36	2591.2	1118.58	18.9689	93.8434	1456.74	30.1978	2009.86	1323.82	1508.09	2722.9	81.9514	1644.22	288.255	2842.19	29165.3	40.7168	58.0695	300.349	6.57404	56.6606	125.235	69.0228	1.94286	1557.78	35.8138	183.13	1.31661	4.75517	139.381	0	15.061	3.61306
ENSMUSG00000035437_Rabgap1_ACOCA_144004.8	Rabgap1	29.0273	0	0	8.45912	0	0	0	0	0	0	0	0	0	0	0	9.50631	0	0	0	65.7404	0	22.1002	2.0916	411.887	0	0	0	11.8495	9.51034	0	0	0	0
ENSMUSG00000035437_Rabgap1_ACOCA_144002.6	Rabgap1	205.686	40.1658	248.752	1.53802	0	1.16913	1.58936	3.51251	0	0	2.04268	27.7801	81.8699	7266.14	26.1752	33.2721	20.3584	0	29.0661	0	0	14.7335	8.3664	0	4.65007	0.852709	23.3075	0	0	0	0	0	0
ENSMUSG00000035437_Rabgap1_ACOCA_144006.10	Rabgap1	507.386	783.334	862.234	8.71546	106.691	1124.7	22.251	17.5626	114.212	0	2.04268	54.1713	68.2249	100.186	3444.22	152.101	91.6129	65.3282	232.528	0	89.7126	0	52.29	0	0	0.852709	149.834	0	0	72.7204	0	4.63417	0
ENSMUSG00000035437_Rabgap1_ACOCA_143999.3	Rabgap1	24.4302	2.24276	5.59892	6.15209	7.26169	2318.39	11.1255	8.43003	36.3401	0	0	0	0	0	2.18127	33.2721	0	0	9.68869	0	0	0	0	0	0	0.852709	6.65928	0	0	151.501	1.86401	25.4879	0
ENSMUSG00000035437_Rabgap1_ACOCA_144003.7	Rabgap1	21.9346	0	0	0	0	0	0	0	0	0	0	0	0	0	0	0	0	0	0	0	0	0	0	0	0	0	0	0	0	0	0	0	0
ENSMUSG00000035437_Rabgap1_ACOCA_144005.9	Rabgap1	9.3255	0	0	0	0	0	0	0	0	0	0	0	0	0	0	0	0	0	0	0	0	0	0	0	0	0	0	0	0	0	0	0	0
ENSMUSG00000035437_Rabgap1_ACOCA_143998.2	Rabgap1	36.2512	0	0	0	0	0	0	0	0	0	0	0	0	0	0	0	0	0	0	0	0	0	0	0	0	0	0	0	0	0	0	0	0
ENSMUSG00000035437_Rabgap1_ACOCA_144001.5	Rabgap1	3.28363	0	0	0	0	0	0	0	0	0	0	0	0	0	0	0	0	0	0	0	0	0	0	0	0	0	0	0	0	0	0	0	0
ENSMUSG00000035437_Rabgap1_ACOCA_144000.4	Rabgap1	5.64784	0	0	0	0	0	0	0	0	0	0	0	0	0	0	0	0	0	0	0	0	0	0	0	0	0	0	0	0	0	0	0	0
ENSMUSG00000001847_Rac1_ACOCA_98858.7	Rac1	3.94035	0	0	0	0	0	0	0.702503	508.761	0	28.5976	0	0	0	0	19.0126	0	0	0	0	0	4206.41	20.916	15.5429	0	19.6123	0	0	0	0	0	0	0
ENSMUSG00000001847_Rac1_ACOCA_98860.9	Rac1	571.614	1922.45	1616.49	20.2506	22.3437	39.7504	34.9659	22.4801	218.04	0	8.17073	18375.2	279.722	7320.63	91.6133	380.252	396.989	0	901.048	26.2962	0	7.36674	234.259	324.458	0	2.55813	695.895	6.58306	4.75517	0	1.86401	0	3.61306
ENSMUSG00000001847_Rac1_ACOCA_98857.6	Rac1	4.72842	0	0	0	0	0	0	0	0	0	0	0	0	0	0	0	0	0	0	0	0	0	0	0	0	0	0	0	0	0	0	0	0
ENSMUSG00000001847_Rac1_ACOCA_98854.3	Rac1	6.30456	0	0	0	0	0	0	0	0	0	0	0	0	0	0	0	0	0	0	0	0	0	0	0	0	0	0	0	0	0	0	0	0
ENSMUSG00000001847_Rac1_ACOCA_98856.5	Rac1	3.67766	0	0	0	0	0	0	0	0	0	0	0	0	0	0	0	0	0	0	0	0	0	0	0	0	0	0	0	0	0	0	0	0
ENSMUSG00000001847_Rac1_ACOCA_98859.8	Rac1	0.788071	0	0	0	0	0	0	0	0	0	0	0	0	0	0	0	0	0	0	0	0	0	0	0	0	0	0	0	0	0	0	0	0
ENSMUSG00000001847_Rac1_ACOCA_98855.4	Rac1	0.788071	0	0	0	0	0	0	0	0	0	0	0	0	0	0	0	0	0	0	0	0	0	0	0	0	0	0	0	0	0	0	0	0
ENSMUSG00000001847_Rac1_ACOCA_98852.1	Rac1	0.131345	0	0	0	0	0	0	0	0	0	0	0	0	0	0	0	0	0	0	0	0	0	0	0	0	0	0	0	0	0	0	0	0
ENSMUSG00000001847_Rac1_ACOCA_98853.2	Rac1	0	0	0	0	0	0	0	0	0	0	0	0	0	0	0	0	0	0	0	0	0	0	0	0	0	0	0	0	0	0	0	0	0
ENSMUSG00000001847_Rac1_ACOCA_98861.10	Rac1	0	0	0	0	0	0	0	0	0	0	0	0	0	0	0	0	0	0	0	0	0	0	0	0	0	0	0	0	0	0	0	0	0
ENSMUSG00000033220_Rac2_ACOCA_46580.2	Rac2	1651.4	496.057	1256.96	28.1971	784.263	36.2431	34.9659	1703.57	3410.77	271.455	4945.34	79.1734	191.03	45.699	115.607	323.214	396.989	28250.8	213.151	52.5923	155.817	13635.8	121.313	798.516	279.004	361.549	299.668	13.1661	4.75517	6.06003	0	0	0
ENSMUSG00000033220_Rac2_ACOCA_46584.6	Rac2	1085.17	5.09718	1683.28	11.2788	199.976	1518.7	30.1978	661.758	353.018	100.539	8.17073	112.51	211.497	42.1837	7765.32	213.892	152.688	108.88	358.481	6.57404	132.208	1443.88	73.206	3.88572	93.0015	4.26355	189.79	0	0	124.231	0	11.5854	3.61306
ENSMUSG00000033220_Rac2_ACOCA_46582.4	Rac2	7459.61	7674.72	6671.91	1368.84	882.575	9206.9	187.544	1505.46	4890.33	653.504	12701.4	294.469	334.302	5830.14	4294.92	1254.83	570.036	275.83	1666.45	1124.16	24019.4	788.241	412.045	233.143	274.354	174.805	1045.51	330.47	29472.6	554.493	3.72802	119.33	65.035
ENSMUSG00000033220_Rac2_ACOCA_46586.8	Rac2	0	0	0	6.15209	0	0	1.58936	0	0	0	0	0	0	0	0	0	0	0	0	13.1481	0	14.7335	10.458	551.773	0	0	0	7.89967	9.51034	0	0	0	0
ENSMUSG00000033220_Rac2_ACOCA_46587.9	Rac2	40.5856	0.815548	263.949	0.512674	2.23437	5.84565	1.58936	228.313	15.5743	20.1078	0	9.72305	40.935	0	0	19.0126	30.5376	0	48.4434	0	0	0	16.7328	0	23.2504	0	73.2521	0	9.51034	0	0	0	0
ENSMUSG00000033220_Rac2_ACOCA_46581.3	Rac2	151.835	0	0	0	0	0	0	0	0	0	0	0	0	0	0	0	0	0	0	0	0	0	0	0	0	0	0	0	0	0	0	0	0
ENSMUSG00000033220_Rac2_ACOCA_46583.5	Rac2	4.99111	0	0	0	0	0	0	0	0	0	0	0	0	0	0	0	0	0	0	0	0	0	0	0	0	0	0	0	0	0	0	0	0
ENSMUSG00000033220_Rac2_ACOCA_46585.7	Rac2	76.5742	0	0	0	0	0	0	0	0	0	0	0	0	0	0	0	0	0	0	0	0	0	0	0	0	0	0	0	0	0	0	0	0
ENSMUSG00000033220_Rac2_ACOCA_46588.10	Rac2	34.1497	0	0	0	0	0	0	0	0	0	0	0	0	0	0	0	0	0	0	0	0	0	0	0	0	0	0	0	0	0	0	0	0
ENSMUSG00000033220_Rac2_ACOCA_46579.1	Rac2	1.18211	0	0	0	0	0	0	0	0	0	0	0	0	0	0	0	0	0	0	0	0	0	0	0	0	0	0	0	0	0	0	0	0
ENSMUSG00000021635_Rad17_ACOCA_3265.2	Rad17	177.973	0	0.399923	8.45912	0	0	0	0	0	0	0	0	0	0	0	9.50631	0	0	0	13.1481	0	29.467	0	748.002	0	0	0	9.21628	0	0	0	0	0
ENSMUSG00000021635_Rad17_ACOCA_3266.3	Rad17	1679.12	2156.92	926.221	14.6112	32.3983	28.0591	44.5021	827.548	93.4459	100.539	0	56.9493	129.627	2585.51	911.77	47.5315	101.792	7.25869	135.642	0	18.8869	0	35.5572	0	148.802	0	216.427	1.31661	0	0	0	0	0
ENSMUSG00000021635_Rad17_ACOCA_3268.5	Rad17	251.263	0	0	0	0	0	0	0	0	0	0	0	0	0	0	0	0	0	0	0	0	0	0	0	0	0	0	0	0	0	0	0	0
ENSMUSG00000021635_Rad17_ACOCA_3269.6	Rad17	5.77918	0	0	0	0	0	0	0	0	0	0	0	0	0	0	0	0	0	0	0	0	0	0	0	0	0	0	0	0	0	0	0	0
ENSMUSG00000021635_Rad17_ACOCA_3272.9	Rad17	5.51649	0	0	0	0	0	0	0	0	0	0	0	0	0	0	0	0	0	0	0	0	0	0	0	0	0	0	0	0	0	0	0	0
ENSMUSG00000021635_Rad17_ACOCA_3264.1	Rad17	0.656725	0	0	0	0	0	0	0	0	0	0	0	0	0	0	0	0	0	0	0	0	0	0	0	0	0	0	0	0	0	0	0	0
ENSMUSG00000021635_Rad17_ACOCA_3267.4	Rad17	0.656725	0	0	0	0	0	0	0	0	0	0	0	0	0	0	0	0	0	0	0	0	0	0	0	0	0	0	0	0	0	0	0	0
ENSMUSG00000021635_Rad17_ACOCA_3270.7	Rad17	0	0	0	0	0	0	0	0	0	0	0	0	0	0	0	0	0	0	0	0	0	0	0	0	0	0	0	0	0	0	0	0	0
ENSMUSG00000021635_Rad17_ACOCA_3271.8	Rad17	0	0	0	0	0	0	0	0	0	0	0	0	0	0	0	0	0	0	0	0	0	0	0	0	0	0	0	0	0	0	0	0	0
ENSMUSG00000021635_Rad17_ACOCA_3273.10	Rad17	0	0	0	0	0	0	0	0	0	0	0	0	0	0	0	0	0	0	0	0	0	0	0	0	0	0	0	0	0	0	0	0	0
ENSMUSG00000003813_Rad23a_ACOCA_144804.8	Rad23a	1294.93	1744.05	1039	21.7886	13.4062	25.7209	38.1446	14.7526	166.126	0	0	41.6702	0	188.069	0	180.62	101.792	0	213.151	32.8702	0	22.1002	52.29	460.458	4.65007	2.55813	213.097	10.5329	4.75517	0	0	0	0
ENSMUSG00000003813_Rad23a_ACOCA_144806.10	Rad23a	1373.34	984.775	722.261	7.94645	12.8476	35.0739	28.6085	739.735	103.829	80.4312	2.04268	79.1734	109.16	80.8521	0	199.632	25753.4	130.656	242.217	0	0	14.7335	85.7556	0	134.852	0.852709	246.394	0	0	0	0	0	0
ENSMUSG00000003813_Rad23a_ACOCA_144797.1	Rad23a	333.748	25.8937	55.9892	3173.96	73.1755	181.215	114.434	12241.1	399.741	1819.76	0	4.16702	1958.06	3.51531	0	789.023	20.3584	7.25869	29.0661	900.643	0	0	4.1832	256.458	2073.93	0.852709	6.65928	308.087	399.434	9.09005	0	2.31708	0
ENSMUSG00000003813_Rad23a_ACOCA_144798.2	Rad23a	7.09264	0.203887	0.399923	0	113.394	0	0	2.10751	5.19144	0	0	0	0	0	67.6193	57.0378	162.867	14945.6	0	0	89.7126	0	0	0	0	0	0	1.31661	0	0	0	0	0
ENSMUSG00000003813_Rad23a_ACOCA_144801.5	Rad23a	186.773	0	0	0	0	0	0	0	0	0	0	0	0	0	0	0	0	0	0	0	0	0	0	0	0	0	0	0	0	0	0	0	0
ENSMUSG00000003813_Rad23a_ACOCA_144803.7	Rad23a	213.961	0	0	0	0	0	0	0	0	0	0	0	0	0	0	0	0	0	0	0	0	0	0	0	0	0	0	0	0	0	0	0	0
ENSMUSG00000003813_Rad23a_ACOCA_144805.9	Rad23a	31.5228	0	0	0	0	0	0	0	0	0	0	0	0	0	0	0	0	0	0	0	0	0	0	0	0	0	0	0	0	0	0	0	0
ENSMUSG00000003813_Rad23a_ACOCA_144799.3	Rad23a	0.656725	0	0	0	0	0	0	0	0	0	0	0	0	0	0	0	0	0	0	0	0	0	0	0	0	0	0	0	0	0	0	0	0
ENSMUSG00000003813_Rad23a_ACOCA_144800.4	Rad23a	6.82994	0	0	0	0	0	0	0	0	0	0	0	0	0	0	0	0	0	0	0	0	0	0	0	0	0	0	0	0	0	0	0	0
ENSMUSG00000003813_Rad23a_ACOCA_144802.6	Rad23a	0	0	0	0	0	0	0	0	0	0	0	0	0	0	0	0	0	0	0	0	0	0	0	0	0	0	0	0	0	0	0	0	0
ENSMUSG00000020380_Rad50_ACOCA_104356.7	Rad50	3553.54	700.352	4097.61	201.225	1986.91	2879.57	50.8595	1787.17	1308.24	241.294	2579.91	30151.2	805.054	3497.73	268.296	812.789	9843.3	123.398	1995.87	381.294	250.251	198.902	483.159	116.572	269.704	28.1394	1495.01	200.125	26172.5	209.071	1.86401	37.0733	65.035
ENSMUSG00000020380_Rad50_ACOCA_104355.6	Rad50	26.9257	0.203887	344.334	1.79436	0.558592	1.16913	3.17872	0.702503	0	0	0	24696.5	327.48	101.944	133.057	152.101	396.989	0	600.699	6.57404	0	0	202.885	5.82858	0	0	556.05	0	4.75517	0	0	0	0
ENSMUSG00000020380_Rad50_ACOCA_104352.3	Rad50	15.236	1.42721	2.39954	2.30703	1.11718	1239.28	4.76808	2.81001	10.3829	0	0	0	0	0	0	52.2847	0	0	0	0	0	0	0	0	0	0	0	0	0	66.6603	0	10.4269	0
ENSMUSG00000020380_Rad50_ACOCA_104359.10	Rad50	183.095	0.203887	25.5951	0	58.0935	0	1.58936	0	5.19144	0	0	13.8901	40.935	14.0612	2242.34	14.2595	10.1792	29.0348	19.3774	0	61.3823	0	2.0916	0	0	0	3.32964	0	0	0	0	0	0
ENSMUSG00000020380_Rad50_ACOCA_104351.2	Rad50	31.2601	0	0	0	0	0	0	0	0	0	0	0	0	0	0	0	0	0	0	0	0	0	0	0	0	0	0	0	0	0	0	0	0
ENSMUSG00000020380_Rad50_ACOCA_104357.8	Rad50	81.1713	0	0	0	18.4335	0	0	0	0	0	0	2.77801	13.645	7.03061	1060.1	0	0	29.0348	0	0	14.1651	0	0	0	0	0.852709	0	0	0	0	0	0	0
ENSMUSG00000020380_Rad50_ACOCA_104358.9	Rad50	3.67766	0	0	0	0	0	0	0	0	0	0	0	0	0	0	0	0	0	0	0	0	0	0	0	0	0	0	0	0	0	0	0	0
ENSMUSG00000020380_Rad50_ACOCA_104354.5	Rad50	2.88959	0	0	0	0	0	0	0	0	0	0	0	0	0	0	0	0	0	0	0	0	0	0	0	0	0	0	0	0	0	0	0	0
ENSMUSG00000020380_Rad50_ACOCA_104350.1	Rad50	0	0	0	0	0	0	0	0	0	0	0	0	0	0	0	0	0	0	0	0	0	0	0	0	0	0	0	0	0	0	0	0	0
ENSMUSG00000020380_Rad50_ACOCA_104353.4	Rad50	0	0	0	0	0	0	0	0	0	0	0	0	0	0	0	0	0	0	0	0	0	0	0	0	0	0	0	0	0	0	0	0	0
ENSMUSG00000030346_Rad51ap1_ACOCA_86826.2	Rad51ap1	0.131345	0	0.399923	0	0	0	0	0	560.675	0	8.17073	0	0	0	0	19.0126	0	0	0	0	0	6372.23	25.0992	27.2001	0	13.6434	0	0	0	0	0	0	0
ENSMUSG00000030346_Rad51ap1_ACOCA_86831.7	Rad51ap1	531.16	567.825	618.281	8.71546	7.26169	1815.66	22.251	16.1576	109.02	0	14.2988	19.4461	0	66.7908	0	109.323	122.151	0	203.462	0	4.72172	7.36674	43.9236	0	0	0	69.9225	1.31661	0	106.051	0	20.8538	0
ENSMUSG00000030346_Rad51ap1_ACOCA_86830.6	Rad51ap1	17.0749	0	0	0	0	0	0	0	0	0	0	0	0	0	0	0	0	0	0	0	0	0	0	0	0	0	0	0	0	0	0	0	0
ENSMUSG00000030346_Rad51ap1_ACOCA_86829.5	Rad51ap1	6.43591	0	0	0	0	0	0	0	0	0	0	0	0	0	0	0	0	0	0	0	0	0	0	0	0	0	0	0	0	0	0	0	0
ENSMUSG00000030346_Rad51ap1_ACOCA_86828.4	Rad51ap1	15.236	0	0	0	0	0	0	0	0	0	0	0	0	0	0	0	0	0	0	0	0	0	0	0	0	0	0	0	0	0	0	0	0
ENSMUSG00000030346_Rad51ap1_ACOCA_86834.10	Rad51ap1	40.4543	0	0	0	0	0	0	0	0	0	0	0	0	0	0	0	0	0	0	0	0	0	0	0	0	0	0	0	0	0	0	0	0
ENSMUSG00000030346_Rad51ap1_ACOCA_86827.3	Rad51ap1	11.2957	0	0	0	0	0	0	0	0	0	0	0	0	0	0	0	0	0	0	0	0	0	0	0	0	0	0	0	0	0	0	0	0
ENSMUSG00000030346_Rad51ap1_ACOCA_86833.9	Rad51ap1	35.3318	0	0	0	0	0	0	0	0	0	0	0	0	0	0	0	0	0	0	0	0	0	0	0	0	0	0	0	0	0	0	0	0
ENSMUSG00000030346_Rad51ap1_ACOCA_86825.1	Rad51ap1	2.49556	0	0	0	0	0	0	0	0	0	0	0	0	0	0	0	0	0	0	0	0	0	0	0	0	0	0	0	0	0	0	0	0
ENSMUSG00000030346_Rad51ap1_ACOCA_86832.8	Rad51ap1	11.1643	0	0	0	0	0	0	0	0	0	0	0	0	0	0	0	0	0	0	0	0	0	0	0	0	0	0	0	0	0	0	0	0
ENSMUSG00000059060_Rad51b_ACOCA_48162.4	Rad51b	11.8211	0.407774	0.399923	0.256337	0.558592	0	0	0	508.761	0	12.2561	0	0	0	0	38.0252	0	0	0	0	0	4729.45	27.1908	29.1429	0	23.8759	0	0	0	0	0	0	0
ENSMUSG00000059060_Rad51b_ACOCA_48164.6	Rad51b	87.3445	934.007	3.99923	5.89575	5.58592	10.5222	15.8936	9.13253	72.6801	0	0	0	0	86.125	0	57.0378	0	0	0	0	0	7.36674	0	0	0	0	0	0	0	0	0	1.15854	0
ENSMUSG00000059060_Rad51b_ACOCA_48166.8	Rad51b	78.9384	0	0	5.12674	0	0	0	0	0	0	0	0	0	0	0	9.50631	0	0	0	6.57404	0	7.36674	4.1832	340.001	0	0	0	6.58306	14.2655	0	0	0	0
ENSMUSG00000059060_Rad51b_ACOCA_48159.1	Rad51b	0.394035	0	0.399923	0.256337	1.67577	0	138.274	0.702503	5.19144	0	0	0	0	0	0	0	0	0	0	0	0	0	0	0	0	0	0	0	0	0	5.59203	0	0
ENSMUSG00000059060_Rad51b_ACOCA_48168.10	Rad51b	84.4549	0	0	0	0	0	0	0	0	0	0	0	0	0	0	0	0	0	0	0	0	0	0	0	0	0	0	0	0	0	0	0	0
ENSMUSG00000059060_Rad51b_ACOCA_48165.7	Rad51b	41.111	0	0	0	0	0	0	0	0	0	0	0	0	0	0	0	0	0	0	0	0	0	0	0	0	0	0	0	0	0	0	0	0
ENSMUSG00000059060_Rad51b_ACOCA_48160.2	Rad51b	4.33439	0	0	0	0	0	0	0	0	0	0	0	0	0	0	0	0	0	0	0	0	0	0	0	0	0	0	0	0	0	0	0	0
ENSMUSG00000059060_Rad51b_ACOCA_48161.3	Rad51b	0.26269	0	0	0	0	0	0	0	0	0	0	0	0	0	0	0	0	0	0	0	0	0	0	0	0	0	0	0	0	0	0	0	0
ENSMUSG00000059060_Rad51b_ACOCA_48163.5	Rad51b	0	0	0	0	0	0	0	0	0	0	0	0	0	0	0	0	0	0	0	0	0	0	0	0	0	0	0	0	0	0	0	0	0
ENSMUSG00000059060_Rad51b_ACOCA_48167.9	Rad51b	0	0	0	0	0	0	0	0	0	0	0	0	0	0	0	0	0	0	0	0	0	0	0	0	0	0	0	0	0	0	0	0	0
ENSMUSG00000018841_Rad51d_ACOCA_164554.2	Rad51d	6531.92	4775.44	4068.02	933.067	1541.71	4772.39	4542.39	2054.12	2414.02	351.887	5286.46	300.026	545.799	522.023	12029.7	1801.45	508.961	537.143	23872.9	1498.88	54526.4	353.604	246.809	198.172	874.214	159.457	1341.85	459.497	29458.3	581.763	80014.6	69.5125	758.742
ENSMUSG00000018841_Rad51d_ACOCA_164558.6	Rad51d	1052.47	1241.47	1064.99	18.9689	365.319	1006.62	28.6085	1247.64	181.7	130.701	2.04268	55.5603	218.32	3358.88	1932.6	228.151	111.971	29.0348	271.283	6.57404	51.9389	29.467	56.4732	0	204.603	0	109.878	2.63322	0	87.8704	0	15.061	0
ENSMUSG00000018841_Rad51d_ACOCA_164560.8	Rad51d	3.67766	0	0.399923	0	0	0	0	0	0	0	0	0	0	0	0	0	0	0	0	0	0	0	0	0	0	0	0	0	0	0	0	0	0
ENSMUSG00000018841_Rad51d_ACOCA_164553.1	Rad51d	37.0393	0	0	0	0	0	0	0	0	0	0	0	0	0	0	0	0	0	0	0	0	0	0	0	0	0	0	0	0	0	0	0	0
ENSMUSG00000018841_Rad51d_ACOCA_164555.3	Rad51d	113.876	0	0	7.69011	0.558592	0	0	0	0	0	0	0	0	0	0	0	0	0	0	26.2962	0	0	6.2748	396.344	0	0	0	9.21628	4.75517	0	0	0	0
ENSMUSG00000018841_Rad51d_ACOCA_164556.4	Rad51d	4.33439	0	0	0	0	0	0	0	0	0	0	0	0	0	0	0	0	0	0	0	0	0	0	0	0	0	0	0	0	0	0	0	0
ENSMUSG00000018841_Rad51d_ACOCA_164562.10	Rad51d	9.98223	0	0	0.512674	0	0	0	0	0	0	0	0	0	0	0	0	0	0	0	13.1481	0	0	0	40.8001	0	0	0	0	0	0	0	0	0
ENSMUSG00000018841_Rad51d_ACOCA_164557.5	Rad51d	9.85088	0	0	0	0	0	0	0	0	0	0	0	0	0	0	0	0	0	0	0	0	0	0	0	0	0	0	0	0	0	0	0	0
ENSMUSG00000018841_Rad51d_ACOCA_164559.7	Rad51d	2.23287	0	0	0	0	0	0	0	0	0	0	0	0	0	0	0	0	0	0	0	0	0	0	0	0	0	0	0	0	0	0	0	0
ENSMUSG00000018841_Rad51d_ACOCA_164561.9	Rad51d	0	0	0	0	0	0	0	0	0	0	0	0	0	0	0	0	0	0	0	0	0	0	0	0	0	0	0	0	0	0	0	0	0
ENSMUSG00000029576_Radil_ACOCA_84480.7	Radil	3230.3	780.48	2727.87	28.7097	423.971	3632.49	74.6999	295.754	176.509	10.0539	4.08537	123.622	115.982	3487.18	45.8066	351.733	234.122	29.0348	668.519	19.7221	33.052	22.1002	156.87	470.172	46.5007	4.26355	389.568	9.21628	4.75517	245.431	0	34.7563	0
ENSMUSG00000029576_Radil_ACOCA_84477.4	Radil	37.5647	0	0	3.84505	0	0	0	0	0	0	0	0	0	0	2.18127	9.50631	0	0	0	13.1481	0	7.36674	2.0916	281.715	0	0	0	1.31661	0	0	0	0	0
ENSMUSG00000029576_Radil_ACOCA_84474.1	Radil	54.7709	0	0	0	0	0	0	0	0	0	0	0	0	0	0	0	0	0	0	0	0	0	0	0	0	0	0	0	0	0	0	0	0
ENSMUSG00000029576_Radil_ACOCA_84479.6	Radil	4.33439	0	0	0	0	0	0	0	0	0	0	0	0	0	0	0	0	0	0	0	0	0	0	0	0	0	0	0	0	0	0	0	0
ENSMUSG00000029576_Radil_ACOCA_84476.3	Radil	2.6269	0	0	0	0	0	0	0	0	0	0	0	0	0	0	0	0	0	0	0	0	0	0	0	0	0	0	0	0	0	0	0	0
ENSMUSG00000029576_Radil_ACOCA_84478.5	Radil	1.70749	0	0	0	0	0	0	0	0	0	0	0	0	0	0	0	0	0	0	0	0	0	0	0	0	0	0	0	0	0	0	0	0
ENSMUSG00000029576_Radil_ACOCA_84475.2	Radil	0.52538	0	0	0	0	0	0	0	0	0	0	0	0	0	0	0	0	0	0	0	0	0	0	0	0	0	0	0	0	0	0	0	0
ENSMUSG00000029576_Radil_ACOCA_84483.10	Radil	0.394035	0	0	0	0	0	0	0	0	0	0	0	0	0	0	0	0	0	0	0	0	0	0	0	0	0	0	0	0	0	0	0	0
ENSMUSG00000029576_Radil_ACOCA_84481.8	Radil	0	0	0	0	0	0	0	0	0	0	0	0	0	0	0	0	0	0	0	0	0	0	0	0	0	0	0	0	0	0	0	0	0
ENSMUSG00000029576_Radil_ACOCA_84482.9	Radil	0	0	0	0	0	0	0	0	0	0	0	0	0	0	0	0	0	0	0	0	0	0	0	0	0	0	0	0	0	0	0	0	0
ENSMUSG00000043518_Rai2_ACOCA_200985.6	Rai2	31.3915	0	0.399923	0	0	0	0	0	0	0	0	0	0	0	0	0	0	0	0	0	0	0	0	0	0	0	0	0	0	0	0	0	0
ENSMUSG00000043518_Rai2_ACOCA_200982.3	Rai2	15.1047	0	0	0	0	0	0	0	0	0	0	0	0	0	0	0	0	0	0	0	0	0	0	0	0	0	0	0	0	0	0	0	0
ENSMUSG00000043518_Rai2_ACOCA_200984.5	Rai2	44.526	0	0	0	0	0	0	0	0	0	0	0	0	0	0	0	0	0	0	0	0	0	0	0	0	0	0	0	0	0	0	0	0
ENSMUSG00000043518_Rai2_ACOCA_200988.9	Rai2	11.5584	0	0	0	0	0	0	0	0	0	0	0	0	0	0	0	0	0	0	0	0	0	0	0	0	0	0	0	0	0	0	0	0
ENSMUSG00000043518_Rai2_ACOCA_200980.1	Rai2	29.29	0	0	0	0	0	0	0	0	0	0	0	0	0	0	0	0	0	0	0	0	0	0	0	0	0	0	0	0	0	0	0	0
ENSMUSG00000043518_Rai2_ACOCA_200981.2	Rai2	11.5584	0	0	0	0	0	0	0	0	0	0	0	0	0	0	0	0	0	0	0	0	0	0	0	0	0	0	0	0	0	0	0	0
ENSMUSG00000043518_Rai2_ACOCA_200986.7	Rai2	23.6421	0	0	0	0	0	0	0	0	0	0	0	0	0	0	0	0	0	0	0	0	0	0	0	0	0	0	0	0	0	0	0	0
ENSMUSG00000043518_Rai2_ACOCA_200983.4	Rai2	17.9943	0	0	0	0	0	0	0	0	0	0	0	0	0	0	0	0	0	0	0	0	0	0	0	0	0	0	0	0	0	0	0	0
ENSMUSG00000043518_Rai2_ACOCA_200989.10	Rai2	0.919416	0	0	0	0	0	0	0	0	0	0	0	0	0	0	0	0	0	0	0	0	0	0	0	0	0	0	0	0	0	0	0	0
ENSMUSG00000043518_Rai2_ACOCA_200987.8	Rai2	0	0	0	0	0	0	0	0	0	0	0	0	0	0	0	0	0	0	0	0	0	0	0	0	0	0	0	0	0	0	0	0	0
ENSMUSG00000026821_Ralgds_ACOCA_17542.8	Ralgds	127.011	0	0.399923	0.256337	0	0	0	0	446.464	0	20.4268	0	0	0	0	23.7658	0	0	0	0	0	3690.74	4.1832	13.6	0	16.2015	0	1.31661	0	0	0	0	0
ENSMUSG00000026821_Ralgds_ACOCA_17543.9	Ralgds	271.096	23.0392	5.199	575.22	8.37887	17.537	6.35744	745.355	62.2973	70.3773	0	9.72305	177.385	3295.6	21.8127	142.595	0	0	0	190.647	0	0	2.0916	46.6287	97.6516	0.852709	3.32964	53.9811	66.5724	3.03002	0	0	0
ENSMUSG00000026821_Ralgds_ACOCA_17536.2	Ralgds	72.8965	1.42721	2.39954	4.61407	3.35155	1373.73	11.1255	6.32252	31.1486	0	0	0	0	0	0	38.0252	0	0	0	0	0	0	0	0	0	0	0	0	0	109.081	0	24.3294	0
ENSMUSG00000026821_Ralgds_ACOCA_17538.4	Ralgds	30.9974	0	0	0	25.1366	0	0	0	0	0	0	6.94503	13.645	1.75765	1121.17	4.75315	0	7.25869	0	0	4.72172	0	0	0	0	0	0	0	0	0	0	0	0
ENSMUSG00000026821_Ralgds_ACOCA_17544.10	Ralgds	18.5197	0.407774	195.962	0.256337	1.11718	1.16913	3.17872	1.40501	5.19144	0	0	12.5011	0	0	0	0	30.5376	0	19.3774	0	0	0	10.458	0	0	0	56.6039	0	0	0	0	0	0
ENSMUSG00000026821_Ralgds_ACOCA_17535.1	Ralgds	63.0456	0	0	0	0	0	0	0	0	0	0	0	0	0	0	0	0	0	0	0	0	0	0	0	0	0	0	0	0	0	0	0	0
ENSMUSG00000026821_Ralgds_ACOCA_17537.3	Ralgds	16.6808	0	0	0	0	0	0	0	0	0	0	0	0	0	0	0	0	0	0	0	0	0	0	0	0	0	0	0	0	0	0	0	0
ENSMUSG00000026821_Ralgds_ACOCA_17539.5	Ralgds	3.54632	0	0	0	0	0	0	0	0	0	0	0	0	0	0	0	0	0	0	0	0	0	0	0	0	0	0	0	0	0	0	0	0
ENSMUSG00000026821_Ralgds_ACOCA_17541.7	Ralgds	19.7018	0	0	0	0	0	0	0	0	0	0	0	0	0	0	0	0	0	0	0	0	0	0	0	0	0	0	0	0	0	0	0	0
ENSMUSG00000026821_Ralgds_ACOCA_17540.6	Ralgds	1.83883	0	0	0	0	0	0	0	0	0	0	0	0	0	0	0	0	0	0	0	0	0	0	0	0	0	0	0	0	0	0	0	0
ENSMUSG00000005732_Ranbp1_ACOCA_51152.4	Ranbp1	6.56725	0	0	0	0	0	0	0	114.212	0	418.75	0	0	0	0	9.50631	0	0	0	0	0	14.7335	0	0	0	3.41084	0	0	0	0	0	0	0
ENSMUSG00000005732_Ranbp1_ACOCA_51149.1	Ranbp1	43.3439	0	0.399923	0	0	0	0	0	0	0	0	0	0	0	0	0	0	0	0	0	0	0	0	0	0	0	0	0	0	0	0	0	0
ENSMUSG00000005732_Ranbp1_ACOCA_51155.7	Ranbp1	17.2062	0	0	0	0	0	0	0	0	0	0	0	0	0	0	0	0	0	0	0	0	0	0	0	0	0	0	0	0	0	0	0	0
ENSMUSG00000005732_Ranbp1_ACOCA_51157.9	Ranbp1	15.3674	0	0	0	0	0	0	0	0	0	0	0	0	0	0	0	0	0	0	0	0	0	0	0	0	0	0	0	0	0	0	0	0
ENSMUSG00000005732_Ranbp1_ACOCA_51153.5	Ranbp1	35.2005	0	0	0	0	0	0	0	0	0	0	0	0	0	0	0	0	0	0	0	0	0	0	0	0	0	0	0	0	0	0	0	0
ENSMUSG00000005732_Ranbp1_ACOCA_51150.2	Ranbp1	9.06281	0	0	0	0	0	0	0	0	0	0	0	0	0	0	0	0	0	0	0	0	0	0	0	0	0	0	0	0	0	0	0	0
ENSMUSG00000005732_Ranbp1_ACOCA_51158.10	Ranbp1	2.36421	0	0	0	0	0	0	0	0	0	0	0	0	0	0	0	0	0	0	0	0	0	0	0	0	0	0	0	0	0	0	0	0
ENSMUSG00000005732_Ranbp1_ACOCA_51154.6	Ranbp1	14.448	0	0	0	0	0	0	0	0	0	0	0	0	0	0	0	0	0	0	0	0	0	0	0	0	0	0	0	0	0	0	0	0
ENSMUSG00000005732_Ranbp1_ACOCA_51151.3	Ranbp1	7.35533	0	0	0	0	0	0	0	0	0	0	0	0	0	0	0	0	0	0	0	0	0	0	0	0	0	0	0	0	0	0	0	0
ENSMUSG00000005732_Ranbp1_ACOCA_51156.8	Ranbp1	1.4448	0	0	0	0	0	0	0	0	0	0	0	0	0	0	0	0	0	0	0	0	0	0	0	0	0	0	0	0	0	0	0	0
ENSMUSG00000040594_Ranbp17_ACOCA_163994.2	Ranbp17	1772.11	673.847	1042.6	10.7662	7.82028	21.0444	14.3042	671.593	1251.14	211.132	2843.41	48.6152	150.095	73.8215	0	185.373	132.33	0	222.84	0	0	206.269	69.0228	0	106.952	24.7286	193.119	0	0	0	1.86401	0	0
ENSMUSG00000040594_Ranbp17_ACOCA_164000.8	Ranbp17	154.199	1.01944	471.909	1.79436	2.79296	4.67652	3.17872	4.91752	5.19144	0	0	27.7801	0	0	0	4.75315	40.7168	0	96.8869	0	0	0	23.0076	0	0	0	79.9114	0	0	0	1.86401	0	0
ENSMUSG00000040594_Ranbp17_ACOCA_163995.3	Ranbp17	31.2601	0	0	0	0	0	0	0	0	0	0	0	0	0	0	0	0	0	0	0	0	0	0	0	0	0	0	0	0	0	0	0	0
ENSMUSG00000040594_Ranbp17_ACOCA_163997.5	Ranbp17	38.0901	0	0	0.256337	0	0	0	0	0	0	0	0	0	0	0	0	0	0	0	0	0	0	0	15.5429	0	0	0	2.63322	0	0	0	0	0
ENSMUSG00000040594_Ranbp17_ACOCA_164001.9	Ranbp17	7.61802	0	0	0	0	0	0	0	0	0	0	0	0	0	0	0	0	0	0	0	0	0	0	0	0	0	0	0	0	0	0	0	0
ENSMUSG00000040594_Ranbp17_ACOCA_163999.7	Ranbp17	13.1345	0	0	0	0	0	0	0	0	0	0	0	0	0	0	0	0	0	0	0	0	0	0	0	0	0	0	0	0	0	0	0	0
ENSMUSG00000040594_Ranbp17_ACOCA_163996.4	Ranbp17	5.51649	0	0	0	0	0	0	0	0	0	0	0	0	0	0	0	0	0	0	0	0	0	0	0	0	0	0	0	0	0	0	0	0
ENSMUSG00000040594_Ranbp17_ACOCA_163998.6	Ranbp17	5.38515	0	0	0	0	0	0	0	0	0	0	0	0	0	0	0	0	0	0	0	0	0	0	0	0	0	0	0	0	0	0	0	0
ENSMUSG00000040594_Ranbp17_ACOCA_163993.1	Ranbp17	0	0	0	0	0	0	0	0	0	0	0	0	0	0	0	0	0	0	0	0	0	0	0	0	0	0	0	0	0	0	0	0	0
ENSMUSG00000040594_Ranbp17_ACOCA_164002.10	Ranbp17	0	0	0	0	0	0	0	0	0	0	0	0	0	0	0	0	0	0	0	0	0	0	0	0	0	0	0	0	0	0	0	0	0
ENSMUSG00000022391_Rangap1_ACOCA_131559.1	Rangap1	11.1643	0	0	0.256337	0	0	0	0.702503	1100.58	0	51.0671	0	0	0	0	33.2721	0	0	0	0	0	7698.25	31.374	29.1429	0	31.5503	0	0	0	0	0	0	0
ENSMUSG00000022391_Rangap1_ACOCA_131564.6	Rangap1	30.3407	0	0	8.45912	0	0	0	0	0	0	0	0	0	0	0	14.2595	0	0	0	6.57404	0	0	8.3664	460.458	0	0	0	13.1661	14.2655	0	0	0	0
ENSMUSG00000022391_Rangap1_ACOCA_131566.8	Rangap1	34.2811	0	0	0	0	0	0	0	0	0	0	0	0	0	0	0	0	0	0	0	0	0	0	0	0	0	0	0	0	0	0	0	0
ENSMUSG00000022391_Rangap1_ACOCA_131562.4	Rangap1	10.7703	0	0	0	0	0	0	0	0	0	0	0	0	0	0	0	0	0	0	0	0	0	0	0	0	0	0	0	0	0	0	0	0
ENSMUSG00000022391_Rangap1_ACOCA_131565.7	Rangap1	5.77918	0	0	0	0	0	0	0	0	0	0	0	0	0	0	0	0	0	0	0	0	0	0	0	0	0	0	0	0	0	0	0	0
ENSMUSG00000022391_Rangap1_ACOCA_131560.2	Rangap1	0	0	0	0	0	0	0	0	0	0	0	0	0	0	0	0	0	0	0	0	0	0	0	0	0	0	0	1.31661	0	0	0	0	0
ENSMUSG00000022391_Rangap1_ACOCA_131561.3	Rangap1	0	0	0	0	0	0	0	0	0	0	0	0	0	0	0	0	0	0	0	0	0	0	0	0	0	0	0	0	0	0	0	0	0
ENSMUSG00000022391_Rangap1_ACOCA_131563.5	Rangap1	0	0	0	0	0	0	0	0	0	0	0	0	0	0	0	0	0	0	0	0	0	0	0	0	0	0	0	0	0	0	0	0	0
ENSMUSG00000022391_Rangap1_ACOCA_131567.9	Rangap1	0	0	0	0	0	0	0	0	0	0	0	0	0	0	0	0	0	0	0	0	0	0	0	0	0	0	0	0	0	0	0	0	0
ENSMUSG00000022391_Rangap1_ACOCA_131568.10	Rangap1	0	0	0	0	0	0	0	0	0	0	0	0	0	0	0	0	0	0	0	0	0	0	0	0	0	0	0	0	0	0	0	0	0
ENSMUSG00000068798_Rap1a_ACOCA_100783.6	Rap1a	531.554	1.01944	561.492	1.53802	89.3747	5.84565	6.35744	2.10751	10.3829	0	0	47.2262	95.5149	19.3342	3557.65	57.0378	30.5376	36.2934	77.5095	0	80.2692	0	27.1908	0	0	0	103.219	0	0	0	0	0	0
ENSMUSG00000068798_Rap1a_ACOCA_100785.8	Rap1a	12.7405	0.407774	231.155	1.28168	3.35155	0	4.76808	0.702503	5.19144	0	0	13.8901	0	0	0	4.75315	40.7168	0	19.3774	0	0	0	8.3664	0	0	0	36.6261	0	0	0	0	0	0
ENSMUSG00000068798_Rap1a_ACOCA_100781.4	Rap1a	7.48667	0	0	0	0	0	0	0	0	0	0	0	0	0	0	4.75315	0	0	0	0	0	0	0	0	0	0	0	0	0	0	0	0	0
ENSMUSG00000068798_Rap1a_ACOCA_100780.3	Rap1a	2.49556	0.407774	121.177	0.512674	0	0	0	0.702503	0	0	0	5.55603	0	0	0	0	0	0	9.68869	0	0	0	18.8244	0	0	0	9.98893	0	0	0	0	0	0
ENSMUSG00000068798_Rap1a_ACOCA_100784.7	Rap1a	58.7113	0	0	0	0	0	0	0	0	0	0	0	0	0	0	0	0	0	0	0	0	0	0	0	0	0	0	0	0	0	0	0	0
ENSMUSG00000068798_Rap1a_ACOCA_100786.9	Rap1a	15.3674	0	0	0	0	0	0	0	0	0	0	0	0	0	0	0	0	0	0	0	0	0	0	0	0	0	0	0	0	0	0	0	0
ENSMUSG00000068798_Rap1a_ACOCA_100787.10	Rap1a	2.49556	0	0	0	0	0	0	0	0	0	0	0	0	0	0	0	0	0	0	0	0	0	0	0	0	0	0	0	0	0	0	0	0
ENSMUSG00000068798_Rap1a_ACOCA_100779.2	Rap1a	2.49556	0	0	0	0	0	0	0	0	0	0	0	0	0	0	0	0	0	0	6.57404	0	0	0	9.71431	0	0	0	0	0	0	0	0	0
ENSMUSG00000068798_Rap1a_ACOCA_100778.1	Rap1a	1.31345	0	0	0	0	0	0	0	0	0	0	0	0	0	0	0	0	0	0	0	0	0	0	0	0	0	0	0	0	0	0	0	0
ENSMUSG00000068798_Rap1a_ACOCA_100782.5	Rap1a	0	0	0	0	0	0	0	0	0	0	0	0	0	0	0	0	0	0	0	0	0	0	0	0	0	0	0	0	0	0	0	0	0
ENSMUSG00000051615_Rap2a_ACOCA_136059.2	Rap2a	50.3052	0	0.399923	0	0	0	0	0	0	0	0	0	0	0	0	0	0	0	0	0	0	0	0	0	0	0	0	0	0	0	0	0	0
ENSMUSG00000051615_Rap2a_ACOCA_136063.6	Rap2a	18.257	0	0	0	0	0	0	0	0	0	0	0	0	0	0	0	0	0	0	0	0	0	0	0	0	0	0	0	0	0	0	0	0
ENSMUSG00000051615_Rap2a_ACOCA_136058.1	Rap2a	36.6453	0	0	0.256337	0.558592	644.191	1.58936	0	5.19144	0	0	0	0	0	0	0	0	0	0	0	4.72172	0	0	1.94286	0	0	0	1.31661	147.41	348.452	1.86401	10663.2	21.6783
ENSMUSG00000051615_Rap2a_ACOCA_136064.7	Rap2a	85.1116	0	0	0	0	0	0	0	0	0	0	0	0	0	0	0	0	0	0	0	0	0	0	0	0	0	0	0	0	0	0	0	0
ENSMUSG00000051615_Rap2a_ACOCA_136060.3	Rap2a	32.4422	0	0	0	0	0	0	0	0	0	0	0	0	0	0	0	0	0	0	0	0	0	0	0	0	0	0	0	0	0	0	0	0
ENSMUSG00000051615_Rap2a_ACOCA_136062.5	Rap2a	16.0241	0	0	0	0	0	0	0	0	0	0	0	0	0	0	0	0	0	0	0	0	0	0	0	0	0	0	0	0	0	0	0	0
ENSMUSG00000051615_Rap2a_ACOCA_136067.10	Rap2a	18.257	0	0	1.53802	0	0	0	0	5.19144	0	0	0	0	0	0	0	0	0	0	0	0	0	4.1832	97.1431	0	0	0	3.94984	0	0	0	0	0
ENSMUSG00000051615_Rap2a_ACOCA_136065.8	Rap2a	14.9733	0	0	0	0	0	0	0	0	0	0	0	0	0	0	0	0	0	0	0	0	0	0	0	0	0	0	0	0	0	0	0	0
ENSMUSG00000051615_Rap2a_ACOCA_136061.4	Rap2a	0	0	0	0	0	0	0	0	0	0	0	0	0	0	0	0	0	0	0	0	0	0	0	0	0	0	0	0	0	0	0	0	0
ENSMUSG00000051615_Rap2a_ACOCA_136066.9	Rap2a	0	0	0	0	0	0	0	0	0	0	0	0	0	0	0	0	0	0	0	0	0	0	0	0	0	0	0	0	0	0	0	0	0
ENSMUSG00000037992_Rara_ACOCA_30408.7	Rara	409.271	606.564	212.759	2.30703	6.14451	137.957	14.3042	11.24	77.8716	0	4.08537	12.5011	0	58.0026	0	66.5441	20.3584	0	77.5095	0	0	7.36674	6.2748	1.94286	0	0.852709	46.615	0	0	6.06003	0	1.15854	0
ENSMUSG00000037992_Rara_ACOCA_30407.6	Rara	24.8242	0	0	0	0	0	0	0	0	0	0	0	0	0	0	0	0	0	0	0	0	0	0	0	0	0	0	0	0	0	0	0	0
ENSMUSG00000037992_Rara_ACOCA_30405.4	Rara	17.3376	0	0	0	0	0	0	0	0	0	0	0	0	0	0	0	0	0	0	0	0	0	0	0	0	0	0	0	0	0	0	0	0
ENSMUSG00000037992_Rara_ACOCA_30411.10	Rara	9.71954	0	0	0	0	0	0	0	0	0	0	0	0	0	0	0	0	0	0	0	0	0	0	0	0	0	0	0	0	0	0	0	0
ENSMUSG00000037992_Rara_ACOCA_30404.3	Rara	10.2449	0	0	0	0	0	0	0	0	0	0	0	0	0	0	0	0	0	0	0	0	0	0	0	0	0	0	0	0	0	0	0	0
ENSMUSG00000037992_Rara_ACOCA_30403.2	Rara	31.1288	0	0	0	0	0	0	0	0	0	0	0	0	0	0	0	0	0	0	0	0	0	0	0	0	0	0	0	0	0	0	0	0
ENSMUSG00000037992_Rara_ACOCA_30409.8	Rara	6.82994	0	0	0	0	0	0	0	0	0	0	0	0	0	0	0	0	0	0	0	0	0	0	0	0	0	0	0	0	0	0	0	0
ENSMUSG00000037992_Rara_ACOCA_30402.1	Rara	6.04187	0	0	1.53802	0	0	0	0	0	0	0	0	0	0	0	0	0	0	0	6.57404	0	0	0	50.5144	0	0	0	1.31661	0	0	0	0	0
ENSMUSG00000037992_Rara_ACOCA_30406.5	Rara	0.131345	0	0	0	0	0	0	0	0	0	0	0	0	0	0	0	0	0	0	0	0	0	0	0	0	0	0	0	0	0	0	0	0
ENSMUSG00000037992_Rara_ACOCA_30410.9	Rara	0	0	0	0	0	0	0	0	0	0	0	0	0	0	0	0	0	0	0	0	0	0	0	0	0	0	0	0	0	0	0	0	0
ENSMUSG00000017491_Rarb_ACOCA_111216.7	Rarb	42.1618	0.611661	237.554	0.769011	0	2.33826	1.58936	0.702503	2881.25	241.294	7602.87	5.55603	0	0	0	118.829	10.1792	0	77.5095	0	0	633.54	10.458	0	0	92.0926	43.2853	0	0	0	0	0	0
ENSMUSG00000017491_Rarb_ACOCA_111215.6	Rarb	1137.84	6.52439	689.467	15.8929	670.869	3149.64	41.3234	687.75	643.738	150.809	2087.62	27.7801	81.8699	0	56.713	171.114	132.33	72.5869	77.5095	0	42.4954	88.4009	41.832	3.88572	79.0513	30.6975	73.2521	0	0	215.131	0	15.061	0
ENSMUSG00000017491_Rarb_ACOCA_111218.9	Rarb	103.369	0.611661	209.96	0.512674	1.11718	1.16913	0	2.81001	5.19144	0	0	11.1121	0	0	0	0	10.1792	0	58.1321	0	0	0	16.7328	0	0	0	33.2964	0	0	0	0	0	0
ENSMUSG00000017491_Rarb_ACOCA_111212.3	Rarb	10.2449	0	0	0.256337	0	0	0	43.5552	0	0	0	0	6.82249	0	0	0	0	0	0	0	0	0	0	0	9.30015	0	0	0	0	0	0	0	0
ENSMUSG00000017491_Rarb_ACOCA_111210.1	Rarb	29.8153	0	0	0	0	0	0	0	0	0	0	0	0	0	0	0	0	0	0	0	0	0	0	0	0	0	0	0	0	0	0	0	0
ENSMUSG00000017491_Rarb_ACOCA_111211.2	Rarb	41.3737	0	0	0	0	0	0	0	0	0	0	0	0	0	0	0	0	0	0	0	0	0	0	0	0	0	0	0	0	0	0	0	0
ENSMUSG00000017491_Rarb_ACOCA_111213.4	Rarb	10.3763	0	0	0	0	0	0	0	0	0	0	0	0	0	0	0	0	0	0	0	0	0	0	0	0	0	0	0	0	0	0	0	0
ENSMUSG00000017491_Rarb_ACOCA_111214.5	Rarb	20.6212	0	0	0	0	0	0	0	0	0	0	0	0	0	0	0	0	0	0	0	0	0	0	0	0	0	0	0	0	0	0	0	0
ENSMUSG00000017491_Rarb_ACOCA_111217.8	Rarb	3.28363	0	0	0	0	0	0	0	0	0	0	0	0	0	0	0	0	0	0	0	0	0	0	0	0	0	0	0	0	0	0	0	0
ENSMUSG00000017491_Rarb_ACOCA_111219.10	Rarb	7.22398	0	0	0	0	0	0	0	0	0	0	0	0	0	0	0	0	0	0	0	0	0	0	0	0	0	0	0	0	0	0	0	0
ENSMUSG00000021549_Rasa1_ACOCA_125384.1	Rasa1	1583.37	1240.45	1514.51	15.8929	17.3163	3320.33	39.734	189.676	280.338	20.1078	2.04268	61.1163	20.4675	121.278	0	275.683	142.509	0	358.481	0	0	7.36674	77.3892	1.94286	27.9004	2.55813	259.712	0	0	236.341	0	32.4392	0
ENSMUSG00000021549_Rasa1_ACOCA_125389.6	Rasa1	138.963	1.83498	4.79907	4.35773	2.79296	9.35305	7.9468	1069.91	5.19144	110.593	0	0	129.627	0	0	28.5189	0	0	0	0	0	7.36674	0	0	167.403	0	0	0	0	0	0	0	0
ENSMUSG00000021549_Rasa1_ACOCA_125385.2	Rasa1	33.3617	0	0	0	0	0	0	0	0	0	0	0	0	0	0	0	0	0	0	0	0	0	0	0	0	0	0	0	0	0	0	0	0
ENSMUSG00000021549_Rasa1_ACOCA_125388.5	Rasa1	5.77918	0	0	0	0	0	0	0	0	0	0	0	0	0	0	0	0	0	0	0	0	0	0	3.88572	0	0	0	0	0	0	0	0	0
ENSMUSG00000021549_Rasa1_ACOCA_125392.9	Rasa1	11.033	0	0	0	0	0	0	0	0	0	0	0	0	0	0	0	0	0	0	0	0	0	0	0	0	0	0	0	0	0	0	0	0
ENSMUSG00000021549_Rasa1_ACOCA_125393.10	Rasa1	55.8217	0	0	0	0	0	0	0	0	0	0	0	0	0	0	0	0	0	0	0	0	0	0	0	0	0	0	0	0	0	0	0	0
ENSMUSG00000021549_Rasa1_ACOCA_125390.7	Rasa1	31.2601	0	0	0	0	0	0	0	0	0	0	0	0	0	0	0	0	0	0	0	0	0	0	0	0	0	0	0	0	0	0	0	0
ENSMUSG00000021549_Rasa1_ACOCA_125386.3	Rasa1	8.80012	0	0	0	0	0	0	0	0	0	0	0	0	0	0	0	0	0	0	0	0	0	0	0	0	0	0	0	0	0	0	0	0
ENSMUSG00000021549_Rasa1_ACOCA_125387.4	Rasa1	17.3376	0	0	0	0	0	0	0	0	0	0	0	0	0	0	0	0	0	0	0	0	0	0	0	0	0	0	0	0	0	0	0	0
ENSMUSG00000021549_Rasa1_ACOCA_125391.8	Rasa1	0	0	0	0	0	0	0	0	0	0	0	0	0	0	0	0	0	0	0	0	0	0	0	0	0	0	0	0	0	0	0	0	0
ENSMUSG00000031453_Rasa3_ACOCA_80733.2	Rasa3	917.577	19.5732	682.268	2.56337	3.35155	4.67652	6.35744	6.32252	1157.69	130.701	4105.79	33.3362	54.5799	3756.11	10.9063	114.076	81.4337	0	58.1321	0	0	206.269	35.5572	1.94286	0	40.0773	123.197	0	0	3.03002	0	0	0
ENSMUSG00000031453_Rasa3_ACOCA_80739.8	Rasa3	492.807	803.519	932.62	8.97179	110.601	11.6913	12.7149	16.1576	134.977	0	0	87.5074	102.337	105.459	4722.45	156.854	71.2545	43.5521	222.84	0	94.4343	0	29.2824	0	0	0.852709	129.856	2.63322	0	0	0	0	0
ENSMUSG00000031453_Rasa3_ACOCA_80738.7	Rasa3	178.892	0	0	0	0	0	0	0	0	0	0	0	0	0	0	0	0	0	0	0	0	0	0	0	0	0	0	0	0	0	0	0	0
ENSMUSG00000031453_Rasa3_ACOCA_80737.6	Rasa3	13.6599	0	0	0	0	0	0	0	0	0	0	0	0	0	0	0	0	0	0	0	0	0	0	0	0	0	0	0	0	0	0	0	0
ENSMUSG00000031453_Rasa3_ACOCA_80732.1	Rasa3	3.28363	0	0	0	0	0	0	0	0	0	0	0	0	0	0	0	0	0	0	0	0	0	0	0	0	0	0	0	0	0	0	0	0
ENSMUSG00000031453_Rasa3_ACOCA_80741.10	Rasa3	3.41497	0	0	0	0	0	0	0	0	0	0	0	0	0	0	0	0	0	0	0	0	0	0	0	0	0	0	0	0	0	0	0	0
ENSMUSG00000031453_Rasa3_ACOCA_80735.4	Rasa3	5.2538	0	0	0	0	0	0	0	0	0	0	0	0	0	0	0	0	0	0	0	0	0	0	0	0	0	0	0	0	0	0	0	0
ENSMUSG00000031453_Rasa3_ACOCA_80740.9	Rasa3	2.75825	0	0	0	0	0	0	0	0	0	0	0	0	0	0	0	0	0	0	0	0	0	0	0	0	0	0	0	0	0	0	0	0
ENSMUSG00000031453_Rasa3_ACOCA_80734.3	Rasa3	0.919416	0	0	0	0	0	0	0	0	0	0	0	0	0	0	0	0	0	0	0	0	0	0	0	0	0	0	0	0	0	0	0	0
ENSMUSG00000031453_Rasa3_ACOCA_80736.5	Rasa3	0	0	0	0	0	0	0	0	0	0	0	0	0	0	0	0	0	0	0	0	0	0	0	0	0	0	0	0	0	0	0	0	0
ENSMUSG00000049892_Rasd1_ACOCA_120887.4	Rasd1	30.7348	0	0	0	0	0	0	0	186.892	0	6.12805	0	0	0	0	4.75315	0	0	0	0	0	1701.72	6.2748	1.94286	0	7.67439	0	0	0	0	0	0	0
ENSMUSG00000049892_Rasd1_ACOCA_120886.3	Rasd1	71.7144	0	0	0	0	0	0	0	181.7	0	4.08537	0	0	0	0	0	0	0	0	0	0	884.009	2.0916	5.82858	0	4.26355	0	0	0	0	0	0	0
ENSMUSG00000049892_Rasd1_ACOCA_120891.8	Rasd1	74.4727	0	104.78	0.256337	0.558592	0	0	0.702503	0	0	0	5.55603	0	0	0	4.75315	10.1792	0	9.68869	0	0	0	8.3664	0	0	0	13.3186	0	0	0	0	0	0
ENSMUSG00000049892_Rasd1_ACOCA_120888.5	Rasd1	135.942	0	0	0	0	0	0	0	0	0	0	0	0	0	0	0	0	0	0	0	0	0	0	0	0	0	0	0	0	0	0	0	0
ENSMUSG00000049892_Rasd1_ACOCA_120890.7	Rasd1	62.5203	0	0	0	0	0	0	0	0	0	0	0	0	0	0	0	0	0	0	0	0	0	0	0	0	0	0	0	0	0	0	0	0
ENSMUSG00000049892_Rasd1_ACOCA_120885.2	Rasd1	35.4632	0	0	0	0	0	0	0	0	0	0	0	0	0	0	0	0	0	0	0	0	0	0	0	0	0	0	0	0	0	0	0	0
ENSMUSG00000049892_Rasd1_ACOCA_120884.1	Rasd1	6.56725	0	0	0	0	0	0	0	0	0	0	0	0	0	0	0	0	0	0	0	0	0	0	0	0	0	0	0	0	0	0	0	0
ENSMUSG00000049892_Rasd1_ACOCA_120892.9	Rasd1	3.54632	0	0	0	0	0	0	0	0	0	0	0	0	0	0	0	0	0	0	0	0	0	0	0	0	0	0	0	0	0	0	0	0
ENSMUSG00000049892_Rasd1_ACOCA_120893.10	Rasd1	2.6269	0	0	0	0	0	0	0	0	0	0	0	0	0	0	0	0	0	0	0	0	0	0	0	0	0	0	0	0	0	0	0	0
ENSMUSG00000049892_Rasd1_ACOCA_120889.6	Rasd1	0	0	0	0	0	0	0	0	0	0	0	0	0	0	0	0	0	0	0	0	0	0	0	0	0	0	0	0	0	0	0	0	0
ENSMUSG00000021708_Rasgrf2_ACOCA_148677.5	Rasgrf2	291.586	1.42721	423.118	1.79436	3.35155	4.67652	4.76808	366.004	524.335	20.1078	12.2561	22.2241	95.5149	0	0	47.5315	40.7168	0	58.1321	0	0	4773.65	56.4732	21.3715	88.3514	22.1704	83.241	0	0	0	0	0	0
ENSMUSG00000021708_Rasgrf2_ACOCA_148682.10	Rasgrf2	4959.59	3386.36	2327.95	94.0757	1402.06	6289.92	95.3616	267.654	1375.73	291.563	2653.45	150.013	559.444	20910.8	152.689	808.036	203.584	58.0695	484.434	26.2962	155.817	169.435	161.053	885.945	18409.6	57.9842	446.172	43.4482	47.5517	593.883	24.2321	397.38	0
ENSMUSG00000021708_Rasgrf2_ACOCA_148681.9	Rasgrf2	7.35533	0	0	6.40842	0	0	0	0	0	0	0	0	0	0	0	4.75315	0	0	0	6.57404	0	0	0	398.287	0	0	0	7.89967	0	0	0	0	0
ENSMUSG00000021708_Rasgrf2_ACOCA_148680.8	Rasgrf2	46.7589	0	0	0	0	0	0	0	0	0	0	0	0	0	0	0	0	0	0	0	0	0	0	0	0	0	0	0	0	0	0	0	0
ENSMUSG00000021708_Rasgrf2_ACOCA_148678.6	Rasgrf2	27.1884	0	0	0	0	0	0	0	0	0	0	0	0	0	0	0	0	0	0	0	0	0	0	0	0	0	0	0	0	0	0	0	0
ENSMUSG00000021708_Rasgrf2_ACOCA_148676.4	Rasgrf2	5.12246	0	0	0	0	0	0	0	0	0	0	0	0	0	0	0	0	0	0	0	0	0	0	0	0	0	0	0	0	0	0	0	0
ENSMUSG00000021708_Rasgrf2_ACOCA_148673.1	Rasgrf2	7.61802	0	0	0	0	0	0	0	0	0	0	0	0	0	0	0	0	0	0	0	0	0	0	0	0	0	0	0	0	0	0	0	0
ENSMUSG00000021708_Rasgrf2_ACOCA_148679.7	Rasgrf2	24.5615	0	0	0	0	0	0	0	0	0	0	0	0	0	0	0	0	0	0	0	0	0	0	0	0	0	0	0	0	0	0	0	0
ENSMUSG00000021708_Rasgrf2_ACOCA_148675.3	Rasgrf2	1.4448	0	0	0	0	0	0	0	0	0	0	0	0	0	0	0	0	0	0	0	0	0	0	0	0	0	0	0	0	0	0	0	0
ENSMUSG00000021708_Rasgrf2_ACOCA_148674.2	Rasgrf2	0.26269	0	0	0	0	0	0	0	0	0	0	0	0	0	0	0	0	0	0	0	0	0	0	0	0	0	0	0	0	0	0	0	0
ENSMUSG00000027347_Rasgrp1_ACOCA_115387.5	Rasgrp1	128.324	0.203887	0	0	0.558592	0	0	1.40501	565.867	100.539	2326.62	0	0	0	0	28.5189	0	0	0	0	0	110.501	0	0	0	23.0232	0	0	4.75517	0	0	0	0
ENSMUSG00000027347_Rasgrp1_ACOCA_115391.9	Rasgrp1	7.88071	0	0	13.5859	0	1.16913	0	0	0	0	0	0	0	0	0	19.0126	0	0	0	39.4442	0	14.7335	6.2748	578.973	0	0.852709	0	15.7993	19.0207	0	0	0	0
ENSMUSG00000027347_Rasgrp1_ACOCA_115386.4	Rasgrp1	183.226	0	139.173	0.512674	1.11718	1.16913	0	0.702503	0	0	0	1.38901	0	0	0	0	20.3584	0	19.3774	0	0	0	6.2748	0	0	0	29.9668	0	0	0	0	0	0
ENSMUSG00000027347_Rasgrp1_ACOCA_115385.3	Rasgrp1	70.1383	0	0	0	0	0	0	0	0	0	0	0	0	0	0	0	0	0	0	0	0	0	0	0	0	0	0	0	0	0	0	0	0
ENSMUSG00000027347_Rasgrp1_ACOCA_115388.6	Rasgrp1	11.9524	0	0	0	0	0	0	0	0	0	0	0	0	0	0	0	0	0	0	0	0	0	0	0	0	0	0	0	0	0	0	0	0
ENSMUSG00000027347_Rasgrp1_ACOCA_115384.2	Rasgrp1	25.875	0	0	0	0	0	0	0	0	0	0	0	0	0	0	0	0	0	0	0	0	0	0	0	0	0	0	0	0	0	0	0	0
ENSMUSG00000027347_Rasgrp1_ACOCA_115389.7	Rasgrp1	39.6662	0	0	0	0	0	0	0	0	0	0	0	0	0	0	0	0	0	0	0	0	0	0	0	0	0	0	0	0	0	0	0	0
ENSMUSG00000027347_Rasgrp1_ACOCA_115383.1	Rasgrp1	36.908	0	0	0	0	0	0	0	0	0	0	0	0	0	0	0	0	0	0	0	0	0	0	0	0	0	0	0	0	0	0	0	0
ENSMUSG00000027347_Rasgrp1_ACOCA_115392.10	Rasgrp1	12.6091	0	0	0	0	0	0	0	0	0	0	0	0	0	0	0	0	0	0	0	0	0	0	0	0	0	0	0	0	0	0	0	0
ENSMUSG00000027347_Rasgrp1_ACOCA_115390.8	Rasgrp1	1.05076	0	0	0	0	0	0	0	0	0	0	0	0	0	0	0	0	0	0	0	0	0	0	0	0	0	0	0	0	0	0	0	0
ENSMUSG00000030589_Rasgrp4_ACOCA_138294.7	Rasgrp4	5557.6	6261.37	7133.42	1235.03	980.328	6835.91	214.564	3178.82	3223.88	502.695	4020	297.247	689.072	613.421	5197.96	1221.56	743.082	29.0348	1298.28	249.814	141.651	7926.61	418.32	139.886	460.357	83.5655	995.563	119.812	161.676	448.442	1.86401	49.8173	0
ENSMUSG00000030589_Rasgrp4_ACOCA_138297.10	Rasgrp4	844.418	1313.24	175.566	15.1239	12.8476	1144.58	22.251	177.031	586.632	60.3234	1389.02	5.55603	40.935	140.612	0	166.36	10.1792	0	29.0661	0	0	88.4009	6.2748	1.94286	27.9004	17.0542	29.9668	0	0	81.8104	0	10.4269	0
ENSMUSG00000030589_Rasgrp4_ACOCA_138290.3	Rasgrp4	180.468	746.227	4.39915	3.33238	73.1755	12.8604	4.76808	7.72753	72.6801	0	0	20.8351	75.0474	107.217	3444.22	85.5568	0	65.3282	9.68869	0	66.104	7.36674	2.0916	0	0	0	0	0	4.75517	0	0	0	0
ENSMUSG00000030589_Rasgrp4_ACOCA_138295.8	Rasgrp4	173.507	1.42721	141.173	12.5605	3.91014	939.981	1.58936	4.91752	10.3829	0	0	6.94503	0	0	0	28.5189	10.1792	0	38.7547	46.0183	0	7.36674	12.5496	514.858	0	0	6.65928	6.58306	0	78.7804	0	8.10979	0
ENSMUSG00000030589_Rasgrp4_ACOCA_138292.5	Rasgrp4	163.131	259.344	289.144	1.28168	3.91014	5.84565	4.76808	181.246	25.9572	10.0539	0	8.33404	13.645	29.8801	0	38.0252	50.8961	0	19.3774	0	0	0	10.458	0	41.8507	0	53.2743	0	0	0	0	0	0
ENSMUSG00000030589_Rasgrp4_ACOCA_138293.6	Rasgrp4	43.3439	0	0	0	0	0	0	0	0	0	0	0	0	0	0	0	0	0	0	0	0	0	0	0	0	0	0	0	0	0	0	0	0
ENSMUSG00000030589_Rasgrp4_ACOCA_138291.4	Rasgrp4	30.3407	0	0	0	0	0	0	0	0	0	0	0	0	0	0	0	0	0	0	0	0	0	0	0	0	0	0	0	0	0	0	0	0
ENSMUSG00000030589_Rasgrp4_ACOCA_138296.9	Rasgrp4	17.7316	0	0	0	0	0	0	0	0	0	0	0	0	0	0	0	0	0	0	0	0	0	0	0	0	0	0	0	0	0	0	0	0
ENSMUSG00000030589_Rasgrp4_ACOCA_138288.1	Rasgrp4	1.31345	0	0	0	0	0	0	0	0	0	0	0	0	0	0	0	0	0	0	0	0	0	0	0	0	0	0	0	0	0	0	0	0
ENSMUSG00000030589_Rasgrp4_ACOCA_138289.2	Rasgrp4	2.6269	0	0	0	0	0	0	0	0	0	0	0	0	0	0	0	0	0	0	0	0	0	0	0	0	0	0	0	0	0	0	0	0
ENSMUSG00000010067_Rassf1_ACOCA_121956.3	Rassf1	56.4784	0	0	0	0.558592	0	0	0	1266.71	0	42.8963	0	0	0	0	66.5441	0	0	0	0	0	8781.16	29.2824	44.6858	0	38.3719	0	0	0	0	0	0	0
ENSMUSG00000010067_Rassf1_ACOCA_121957.4	Rassf1	1048.79	594.127	1085.79	1418.83	26.8124	32.7357	400.519	554.275	119.403	512.749	6.12805	59.7273	614.024	65.0332	2.18127	404.018	81.4337	0	920.425	26953.6	155.817	7.36674	58.5648	221.486	44008.3	16.2015	302.997	391.034	389.924	193.921	48.4643	1.15854	10.8392
ENSMUSG00000010067_Rassf1_ACOCA_121962.9	Rassf1	3.94035	14.6799	0	3.84505	0	0	0	0	5.19144	0	0	11.1121	54.5799	2757.76	4.36254	19.0126	0	0	0	0	0	7.36674	0	170.972	0	0	0	2.63322	4.75517	0	0	0	0
ENSMUSG00000010067_Rassf1_ACOCA_121954.1	Rassf1	162.868	0	0	0	0	0	0	0	0	0	0	0	0	0	0	0	0	0	0	0	0	0	0	0	0	0	0	0	0	0	0	0	0
ENSMUSG00000010067_Rassf1_ACOCA_121958.5	Rassf1	55.559	0	0	0	0	0	0	0	0	0	0	0	0	0	0	0	0	0	0	0	0	0	0	0	4.65007	0	0	0	0	0	0	0	0
ENSMUSG00000010067_Rassf1_ACOCA_121961.8	Rassf1	6.17322	0	0	0	0	0	0	0	0	0	0	0	0	0	0	0	0	0	0	0	0	0	0	0	0	0	0	0	0	0	0	0	0
ENSMUSG00000010067_Rassf1_ACOCA_121955.2	Rassf1	32.7049	0	0	0	0	0	0	0	0	0	0	0	0	0	0	0	0	0	0	0	0	0	0	0	0	0	0	0	0	0	0	0	0
ENSMUSG00000010067_Rassf1_ACOCA_121960.7	Rassf1	32.1795	0	0	0	0	0	0	0	0	0	0	0	0	0	0	0	0	0	0	0	0	0	0	0	0	0	0	0	0	0	0	0	0
ENSMUSG00000010067_Rassf1_ACOCA_121959.6	Rassf1	0	0	0	0	0	0	0	0	0	0	0	0	0	0	0	0	0	0	0	0	0	0	0	0	0	0	0	0	0	0	0	0	0
ENSMUSG00000010067_Rassf1_ACOCA_121963.10	Rassf1	0	0	0	0	0	0	0	0	0	0	0	0	0	0	0	0	0	0	0	0	0	0	0	0	0	0	0	0	0	0	0	0	0
ENSMUSG00000027339_Rassf2_ACOCA_200602.3	Rassf2	106.652	0	0	0	0	0	0	0	218.04	0	16.3415	0	0	0	0	19.0126	0	0	0	0	0	2217.39	2.0916	3.88572	0	13.6434	0	0	0	0	0	0	0
ENSMUSG00000027339_Rassf2_ACOCA_200608.9	Rassf2	2797.52	506.659	4868.66	133.808	617.802	5741.6	71.5212	1521.62	254.38	361.94	0	430.592	927.859	147.643	14250.2	161.607	81576.2	36787	1724.59	328.702	453.285	7.36674	483.159	95.2002	21497.3	19.6123	1485.02	192.225	17675	21043.5	61.5124	104.269	61.4219
ENSMUSG00000027339_Rassf2_ACOCA_200605.6	Rassf2	21.6719	0	8.7983	0	0	0	0	0	0	0	0	5.55603	0	0	0	0	10.1792	0	19.3774	0	0	7.36674	349.297	1.94286	0	0	13.3186	0	0	0	0	0	0
ENSMUSG00000027339_Rassf2_ACOCA_200601.2	Rassf2	15.8928	614.312	7.19861	4.61407	3.91014	8.18392	7.9468	4.21502	15.5743	0	2.04268	0	0	43.9413	0	66.5441	10.1792	0	0	0	0	0	0	0	4.65007	0.852709	0	1.31661	0	3.03002	0	0	0
ENSMUSG00000027339_Rassf2_ACOCA_200606.7	Rassf2	1.05076	0	0	0.256337	55.3006	0	0	0	0	0	2.04268	16.6681	34.1125	21.0918	2290.33	14.2595	0	29.0348	0	0	28.3303	0	0	0	0	0	0	0	0	0	0	0	0
ENSMUSG00000027339_Rassf2_ACOCA_200603.4	Rassf2	60.5501	0	0	0	0	0	0	0	0	0	0	0	0	0	0	0	0	0	0	0	0	0	0	0	0	0	0	0	0	0	0	0	0
ENSMUSG00000027339_Rassf2_ACOCA_200609.10	Rassf2	49.2544	0	0	0	0	0	0	0	0	0	0	0	0	0	0	0	0	0	0	0	0	0	0	0	0	0	0	0	0	0	0	0	0
ENSMUSG00000027339_Rassf2_ACOCA_200600.1	Rassf2	7.09264	0	0	0	0	0	0	0	0	0	0	0	0	0	0	0	0	0	0	0	0	0	0	0	0	0	0	0	0	0	0	0	0
ENSMUSG00000027339_Rassf2_ACOCA_200604.5	Rassf2	49.9111	0	0	0	0	0	0	0	0	0	0	0	0	0	0	0	0	0	0	0	0	0	0	0	0	0	0	0	0	0	0	0	0
ENSMUSG00000027339_Rassf2_ACOCA_200607.8	Rassf2	1.05076	0	0	0	0	0	0	0	0	0	0	0	0	0	0	0	0	0	0	0	0	0	0	0	0	0	0	0	0	0	0	0	0
ENSMUSG00000026430_Rassf5_ACOCA_26439.4	Rassf5	9294.11	5331.65	8244.01	779.521	707.177	10554.9	507.006	4130.01	5025.31	693.719	4136.43	16866.7	1200.76	3810.59	12758.2	1791.94	1669.39	36046.6	2741.9	249.814	354.129	9481	836.64	118.515	809.113	4556.03	20530.6	168.526	80.8379	902.945	57.7844	93.8419	10.8392
ENSMUSG00000026430_Rassf5_ACOCA_26437.2	Rassf5	3937.59	2532.69	3310.16	39.2196	756.333	4149.25	79.468	1516.7	1827.39	261.401	4935.12	187.516	395.705	268.921	3738.69	613.157	407.168	58.0695	746.029	0	203.034	272.569	238.442	1.94286	232.504	47.7517	562.709	0	0	327.242	1.86401	45.1831	0
ENSMUSG00000026430_Rassf5_ACOCA_26436.1	Rassf5	14.7107	0	0.399923	0.256337	0	191.737	0	0	150.552	0	10.2134	1.38901	0	0	0	33.2721	0	0	0	0	0	58.9339	0	0	9.30015	426.355	3.32964	0	42.7965	136.351	0	3261.3	10.8392
ENSMUSG00000026430_Rassf5_ACOCA_26441.6	Rassf5	59.368	0	0	0	0	0	0	0	0	0	0	0	0	0	0	0	0	0	0	0	0	0	0	0	0	0	0	0	0	0	0	0	0
ENSMUSG00000026430_Rassf5_ACOCA_26445.10	Rassf5	32.3109	0	0	0	0	0	0	0	0	0	0	0	0	0	0	0	0	0	0	0	0	0	0	0	0	0	0	0	0	0	0	0	0
ENSMUSG00000026430_Rassf5_ACOCA_26443.8	Rassf5	29.1586	0	0	0	0	0	0	0	0	0	0	0	0	0	0	0	0	0	0	0	0	0	0	0	0	0	0	0	0	0	0	0	0
ENSMUSG00000026430_Rassf5_ACOCA_26438.3	Rassf5	16.9435	0	0	0	0	0	0	0	0	0	0	0	0	0	0	0	0	0	0	0	0	0	0	0	0	0	0	0	0	0	0	0	0
ENSMUSG00000026430_Rassf5_ACOCA_26442.7	Rassf5	24.1675	0	0	0	0	0	0	0	0	0	0	0	0	0	0	0	0	0	0	0	0	0	0	0	0	0	0	0	0	0	0	0	0
ENSMUSG00000026430_Rassf5_ACOCA_26444.9	Rassf5	0.131345	0	0	0	0	0	0	0	0	0	0	0	0	0	0	0	0	0	0	0	0	0	0	0	0	0	0	0	0	0	0	0	0
ENSMUSG00000026430_Rassf5_ACOCA_26440.5	Rassf5	6.56725	0	0	0	0	0	0	0	0	0	0	0	0	0	0	0	0	0	0	0	0	0	0	0	0	0	0	0	0	0	0	0	0
ENSMUSG00000057236_Rbbp4_ACOCA_153269.8	Rbbp4	6.30456	0	0	0	0	0	0	0.702503	181.7	0	6.12805	0	0	0	0	4.75315	0	0	0	0	0	1804.85	6.2748	7.77145	0	5.96897	0	0	0	0	0	0	0
ENSMUSG00000057236_Rbbp4_ACOCA_153270.9	Rbbp4	10.1136	0	0	12.3042	0.558592	0	0	0	0	0	0	0	0	0	0	9.50631	0	0	0	13.1481	0	29.467	2.0916	703.316	0	0.852709	0	6.58306	23.7759	0	0	0	0
ENSMUSG00000057236_Rbbp4_ACOCA_153263.2	Rbbp4	13.1345	0	0	2.56337	0	0	0	0	0	0	0	0	0	0	0	4.75315	0	0	0	6.57404	0	7.36674	0	58.2858	0	0	0	0	4.75517	0	0	0	0
ENSMUSG00000057236_Rbbp4_ACOCA_153262.1	Rbbp4	8.66878	479.338	3.19938	4.10139	1.67577	3.50739	7.9468	4.91752	36.3401	0	0	0	0	49.2143	0	33.2721	0	0	0	0	0	0	0	0	0	0	0	0	0	0	0	0	0
ENSMUSG00000057236_Rbbp4_ACOCA_153265.4	Rbbp4	54.5082	0	0	0	0	0	0	0	0	0	0	0	0	0	0	0	0	0	0	0	0	0	0	0	0	0	0	0	0	0	0	0	0
ENSMUSG00000057236_Rbbp4_ACOCA_153264.3	Rbbp4	36.3826	0	0	0	0	0	0	0	0	0	0	0	0	0	0	0	0	0	0	0	0	0	0	0	0	0	0	0	0	0	0	0	0
ENSMUSG00000057236_Rbbp4_ACOCA_153267.6	Rbbp4	30.9974	0	0	0	0	0	0	0	0	0	0	0	0	0	0	0	0	0	0	0	0	0	0	0	0	0	0	0	0	0	0	0	0
ENSMUSG00000057236_Rbbp4_ACOCA_153266.5	Rbbp4	15.4987	0	0	0	0	0	0	0	0	0	0	0	0	0	0	0	0	0	0	0	0	0	0	0	0	0	0	0	0	0	0	0	0
ENSMUSG00000057236_Rbbp4_ACOCA_153271.10	Rbbp4	6.82994	0	0	0	0	0	0	0	0	0	0	0	0	0	0	0	0	0	0	0	0	0	0	0	0	0	0	0	0	0	0	0	0
ENSMUSG00000057236_Rbbp4_ACOCA_153268.7	Rbbp4	2.10152	0	0	0	0	0	0	0	0	0	0	0	0	0	0	0	0	0	0	0	0	0	0	0	0	0	0	0	0	0	0	0	0
ENSMUSG00000041238_Rbbp8_ACOCA_99928.10	Rbbp8	2937.4	53.0106	1754.86	271.974	380.401	1848.4	38.1446	2739.06	2071.38	492.641	6706.13	77.7844	648.137	7187.05	2246.71	346.98	203.584	65.3282	377.859	59.1664	118.043	434.638	79.4808	31.0858	446.407	72.4803	239.734	22.3824	42.7965	148.471	0	20.8538	3.61306
ENSMUSG00000041238_Rbbp8_ACOCA_99920.2	Rbbp8	729.885	3664.05	1086.19	32.8111	774.208	1766.56	57.217	609.772	2253.08	271.455	6352.74	43.0592	61.4024	353.288	58.8942	598.897	81.4337	21.7761	251.906	0	28.3303	353.604	56.4732	1.94286	93.0015	77.5966	136.515	2.63322	0	118.171	0	16.2196	0
ENSMUSG00000041238_Rbbp8_ACOCA_99921.3	Rbbp8	792.668	9.78658	157.17	1652.35	21.7851	2292.67	38.1446	33.7201	1842.96	170.916	5362.04	6.94503	6.82249	1.75765	2.18127	204.386	0	0	9.68869	328.702	4.72172	309.403	8.3664	143.772	9.30015	63.1005	33.2964	156.677	185.452	178.771	1.86401	18.5367	0
ENSMUSG00000041238_Rbbp8_ACOCA_99926.8	Rbbp8	26.4004	743.78	5.199	3.84505	5.58592	9.35305	11.1255	9.83504	124.595	0	2.04268	0	0	66.7908	0	47.5315	10.1792	0	0	6.57404	0	7.36674	0	0	0	2.55813	0	0	4.75517	0	0	0	0
ENSMUSG00000041238_Rbbp8_ACOCA_99924.6	Rbbp8	236.421	0.611661	40.3922	3.07604	2.79296	880.355	3.17872	5.62002	10.3829	0	0	4.16702	0	0	0	4.75315	10.1792	0	0	0	0	0	2.0916	0	0	0	13.3186	0	0	69.6904	0	10.4269	0
ENSMUSG00000041238_Rbbp8_ACOCA_99919.1	Rbbp8	22.46	0	0	0	0	0	0	0	0	0	0	0	0	0	0	0	0	0	0	0	0	0	0	0	0	0	0	0	0	0	0	0	0
ENSMUSG00000041238_Rbbp8_ACOCA_99923.5	Rbbp8	16.9435	0	0	0	0	0	0	0	0	0	0	0	0	0	0	0	0	0	0	0	0	0	0	0	0	0	0	0	0	0	0	0	0
ENSMUSG00000041238_Rbbp8_ACOCA_99922.4	Rbbp8	1.31345	0	0	0	0	0	0	0	0	0	0	0	0	0	0	0	0	0	0	0	0	0	0	0	0	0	0	0	0	0	0	0	0
ENSMUSG00000041238_Rbbp8_ACOCA_99927.9	Rbbp8	6.04187	0	0	0	0	0	0	0	0	0	0	0	0	0	0	0	0	0	0	0	0	0	0	0	0	0	0	0	0	0	0	0	0
ENSMUSG00000041238_Rbbp8_ACOCA_99925.7	Rbbp8	1.57614	0	0	0	0	0	0	0	0	0	0	0	0	0	0	0	0	0	0	0	0	0	0	0	0	0	0	0	0	0	0	0	0
ENSMUSG00000031666_Rbl2_ACOCA_222162.9	Rbl2	36.2512	0	0.399923	0	0	0	0	0	493.187	0	20.4268	0	0	0	0	4.75315	0	0	0	0	0	3101.4	10.458	19.4286	0	18.7596	0	0	0	0	0	0	0
ENSMUSG00000031666_Rbl2_ACOCA_222160.7	Rbl2	4.0717	0	7.59853	0	0	0	0	0	0	0	0	4.16702	0	0	0	0	20.3584	0	19.3774	0	0	0	232.167	0	0	0	13.3186	0	0	0	0	0	0
ENSMUSG00000031666_Rbl2_ACOCA_222157.4	Rbl2	41.2424	0	0	0	0	0	0	0	0	0	0	0	0	0	0	0	0	0	0	0	0	0	0	0	0	0	0	0	0	0	0	0	0
ENSMUSG00000031666_Rbl2_ACOCA_222158.5	Rbl2	88.7893	0	0	0	0	0	0	0	0	0	0	0	0	0	0	0	0	0	0	0	0	0	0	0	0	0	0	0	0	0	0	0	0
ENSMUSG00000031666_Rbl2_ACOCA_222154.1	Rbl2	13.0032	0	0	0	0	0	0	0	0	0	0	0	0	0	0	0	0	0	0	0	0	0	0	0	0	0	0	0	0	0	0	0	0
ENSMUSG00000031666_Rbl2_ACOCA_222156.3	Rbl2	24.0362	0	0	0	0	0	0	0	0	0	0	0	0	0	0	0	0	0	0	0	0	0	0	0	0	0	0	0	0	0	0	0	0
ENSMUSG00000031666_Rbl2_ACOCA_222161.8	Rbl2	0.26269	0	0	0	0	0	0	0	0	0	0	0	0	0	0	0	0	0	0	0	0	0	0	0	0	0	0	0	0	0	0	0	0
ENSMUSG00000031666_Rbl2_ACOCA_222155.2	Rbl2	0	0	0	0	0	0	0	0	0	0	0	0	0	0	0	0	0	0	0	0	0	0	0	0	0	0	0	0	0	0	0	0	0
ENSMUSG00000031666_Rbl2_ACOCA_222159.6	Rbl2	0	0	0	0	0	0	0	0	0	0	0	0	0	0	0	0	0	0	0	0	0	0	0	0	0	0	0	0	0	0	0	0	0
ENSMUSG00000031666_Rbl2_ACOCA_222163.10	Rbl2	0	0	0	0	0	0	0	0	0	0	0	0	0	0	0	0	0	0	0	0	0	0	0	0	0	0	0	0	0	0	0	0	0
ENSMUSG00000032580_Rbm5_ACOCA_3373.10	Rbm5	875.284	1728.35	446.714	12.8168	21.2265	2007.4	27.0191	25.9926	129.786	20.1078	0	26.3911	20.4675	1035.26	8.72507	389.759	61.0753	0	106.576	0	0	14.7335	16.7328	1.94286	0	0.852709	73.2521	1.31661	218.738	648.423	0	16256.7	25.2914
ENSMUSG00000032580_Rbm5_ACOCA_3371.8	Rbm5	451.827	757.44	350.332	12.5605	8.37887	980.901	425.948	11.24	124.595	0	2.04268	11.1121	0	84.3674	0	161.607	30.5376	7.25869	48.4434	13.1481	4.72172	7.36674	20.916	209.829	0	0.852709	56.6039	6.58306	0	93.9305	14.9121	9.26834	7.22611
ENSMUSG00000032580_Rbm5_ACOCA_3372.9	Rbm5	16.8122	0	0.399923	5.89575	0.558592	0	0	0	0	0	0	0	0	0	0	0	0	0	0	26.2962	0	7.36674	0	198.172	0	0	0	3.94984	4.75517	0	0	0	0
ENSMUSG00000032580_Rbm5_ACOCA_3364.1	Rbm5	36.5139	0	0	0	0	0	0	0	0	0	0	0	0	0	0	0	0	0	0	0	0	0	0	0	0	0	0	0	0	0	0	0	0
ENSMUSG00000032580_Rbm5_ACOCA_3367.4	Rbm5	25.7436	0	0	0	0	0	0	0	0	0	0	0	0	0	0	0	0	0	0	0	0	0	0	0	0	0	0	0	0	0	0	0	0
ENSMUSG00000032580_Rbm5_ACOCA_3366.3	Rbm5	21.6719	0	0	0	0	0	0	0	0	0	0	0	0	0	0	0	0	0	0	0	0	0	0	0	0	0	0	0	0	0	0	0	0
ENSMUSG00000032580_Rbm5_ACOCA_3369.6	Rbm5	6.04187	0	0	0	0	0	0	0	0	0	0	0	0	0	0	0	0	0	0	0	0	0	0	0	0	0	0	0	0	0	0	0	0
ENSMUSG00000032580_Rbm5_ACOCA_3370.7	Rbm5	1.31345	0	0	0	0	0	0	0	0	0	0	0	0	0	0	0	0	0	0	0	0	0	0	0	0	0	0	0	0	0	0	0	0
ENSMUSG00000032580_Rbm5_ACOCA_3368.5	Rbm5	0.26269	0	0	0	0	0	0	0	0	0	0	0	0	0	0	0	0	0	0	0	0	0	0	0	0	0	0	0	0	0	0	0	0
ENSMUSG00000032580_Rbm5_ACOCA_3365.2	Rbm5	0	0	0	0	0	0	0	0	0	0	0	0	0	0	0	0	0	0	0	0	0	0	0	0	0	0	0	0	0	0	0	0	0
ENSMUSG00000039191_Rbpj_ACOCA_165916.4	Rbpj	384.972	2.03887	604.283	4.35773	7.26169	11.6913	130.328	593.615	851.396	130.701	2551.31	18.0571	68.2249	0	0	66.5441	50.8961	0	135.642	0	0	147.335	29.2824	0	144.152	29.8448	113.208	0	0	0	3.72802	0	0
ENSMUSG00000039191_Rbpj_ACOCA_165913.1	Rbpj	475.601	0.815548	348.733	1.02535	0.558592	1.16913	0	0.702503	10.3829	0	0	12.5011	0	0	0	19.0126	30.5376	0	87.1982	0	0	0	27.1908	0	0	0	39.9557	0	0	0	0	0	0
ENSMUSG00000039191_Rbpj_ACOCA_165915.3	Rbpj	144.217	0.407774	240.754	1.53802	0.558592	3.50739	1.58936	0.702503	5.19144	0	0	9.72305	0	0	0	0	20.3584	0	58.1321	0	0	0	4.1832	0	0	0	49.9446	0	0	0	0	0	0
ENSMUSG00000039191_Rbpj_ACOCA_165918.6	Rbpj	6.30456	0	2.39954	0	0	0	0	0	0	0	0	0	0	0	0	0	0	0	0	0	0	0	0	0	0	0	0	0	0	0	0	0	0
ENSMUSG00000039191_Rbpj_ACOCA_165914.2	Rbpj	138.044	0	0	4.35773	0	0	0	0	0	0	0	0	0	0	0	0	0	0	0	0	0	0	2.0916	178.743	0	0	0	5.26645	9.51034	0	0	0	0
ENSMUSG00000039191_Rbpj_ACOCA_165917.5	Rbpj	42.2931	0	0	0	0	0	0	0	0	0	0	0	0	0	0	0	0	0	0	0	0	0	0	0	0	0	0	0	0	0	0	0	0
ENSMUSG00000039191_Rbpj_ACOCA_165919.7	Rbpj	20.2271	0	0	0	0	0	0	0	0	0	0	0	0	0	0	0	0	0	0	0	0	0	0	0	0	0	0	0	0	0	0	0	0
ENSMUSG00000039191_Rbpj_ACOCA_165921.9	Rbpj	1.4448	0	0	0	0	0	0	0	0	0	0	0	0	0	0	0	0	0	0	0	0	0	0	0	0	0	0	0	0	0	0	0	0
ENSMUSG00000039191_Rbpj_ACOCA_165922.10	Rbpj	0.394035	0	0	0	0	0	0	0	0	0	0	0	0	0	0	0	0	0	0	0	0	0	0	0	0	0	0	0	0	0	0	0	0
ENSMUSG00000039191_Rbpj_ACOCA_165920.8	Rbpj	0	0	0	0	0	0	0	0	0	0	0	0	0	0	0	0	0	0	0	0	0	0	0	0	0	0	0	0	0	0	0	0	0
ENSMUSG00000040723_Rcsd1_ACOCA_27131.4	Rcsd1	51.2246	0.611661	235.954	0.769011	1.67577	1.16913	1.58936	1.40501	0	0	0	9.72305	0	0	0	0	20.3584	0	58.1321	0	0	0	10.458	0	0	0	39.9557	0	0	0	0	0	0
ENSMUSG00000040723_Rcsd1_ACOCA_27130.3	Rcsd1	122.151	0	0	0	0	0	0	0	0	0	0	0	0	0	0	0	0	0	0	0	0	0	0	0	0	0	0	0	0	0	0	0	0
ENSMUSG00000040723_Rcsd1_ACOCA_27132.5	Rcsd1	57.7918	0	0	0	0	0	0	0	0	0	0	0	0	0	0	0	0	0	0	0	0	0	0	0	0	0	0	0	0	0	0	0	0
ENSMUSG00000040723_Rcsd1_ACOCA_27134.7	Rcsd1	39.5349	0	0	0	0	0	0	0	0	0	0	0	0	0	0	0	0	0	0	0	0	0	0	0	0	0	0	0	0	0	0	0	0
ENSMUSG00000040723_Rcsd1_ACOCA_27137.10	Rcsd1	36.5139	0	0	0	0	0	0	0	0	0	0	0	0	0	0	0	0	0	0	0	0	0	0	0	0	0	0	0	0	0	0	0	0
ENSMUSG00000040723_Rcsd1_ACOCA_27128.1	Rcsd1	30.2094	0	0	0	0	0	0	0	0	0	0	0	0	0	0	0	0	0	0	0	0	0	0	0	0	0	0	0	0	0	0	0	0
ENSMUSG00000040723_Rcsd1_ACOCA_27135.8	Rcsd1	27.1884	0	0	0	0	0	0	0	0	0	0	0	0	0	0	0	0	0	0	0	0	0	0	0	0	0	0	0	0	0	0	0	0
ENSMUSG00000040723_Rcsd1_ACOCA_27129.2	Rcsd1	11.033	0	0	0	0	0	0	0	0	0	0	0	0	0	0	0	0	0	0	0	0	0	0	0	0	0	0	0	0	0	0	0	0
ENSMUSG00000040723_Rcsd1_ACOCA_27133.6	Rcsd1	2.10152	0	0	0	0	0	0	0	0	0	0	0	0	0	0	0	0	0	0	0	0	0	0	0	0	0	0	0	0	0	0	0	0
ENSMUSG00000040723_Rcsd1_ACOCA_27136.9	Rcsd1	0.52538	0	0	0	0	0	0	0	0	0	0	0	0	0	0	0	0	0	0	0	0	0	0	0	0	0	0	0	0	0	0	0	0
ENSMUSG00000002324_Rec8_ACOCA_68572.4	Rec8	5060.2	7541.37	2851.45	77.6701	243.546	5824.61	317.872	1182.31	2616.48	201.078	1967.1	130.567	231.965	831.37	17.4501	988.656	295.197	0	610.387	13.1481	37.7737	8935.86	179.878	54.4001	186.003	69.0695	472.809	6.58306	0	542.373	9.32006	60.2442	0
ENSMUSG00000002324_Rec8_ACOCA_68577.9	Rec8	548.366	33.6414	257.55	200.199	5.02732	1196.02	6.35744	328.771	15.5743	110.593	2.04268	29.1691	191.03	6236.16	17.4501	394.512	50.8961	0	532.878	29721.2	226.642	51.5672	20.916	992.802	241.804	27.2867	293.008	275.172	237.759	36523.8	50.3283	88.0492	0
ENSMUSG00000002324_Rec8_ACOCA_68569.1	Rec8	546.002	2.03887	497.504	4.10139	3.91014	21.0444	6.35744	635.765	41.5315	70.3773	0	16.6681	136.45	0	0	14.2595	30.5376	0	106.576	0	0	0	12.5496	0	111.602	0	69.9225	1.31661	0	0	0	0	3.61306
ENSMUSG00000002324_Rec8_ACOCA_68571.3	Rec8	6.96129	0	0	0	0	0	0	0	0	0	0	0	0	0	0	0	0	0	0	0	0	0	0	0	0	0	0	0	0	0	0	0	0
ENSMUSG00000002324_Rec8_ACOCA_68575.7	Rec8	1.57614	0	0	0	0	0	0	0	0	0	0	0	0	0	0	0	0	0	0	0	0	0	0	0	0	0	0	0	0	0	0	0	0
ENSMUSG00000002324_Rec8_ACOCA_68573.5	Rec8	15.236	0	0	0	0	0	0	0	0	0	0	0	0	0	0	0	0	0	0	0	0	0	0	0	0	0	0	0	0	0	0	0	0
ENSMUSG00000002324_Rec8_ACOCA_68576.8	Rec8	13.6599	0	0	0	0	0	0	0	0	0	0	0	0	0	0	0	0	0	0	0	0	0	0	0	0	0	0	0	0	0	0	0	0
ENSMUSG00000002324_Rec8_ACOCA_68574.6	Rec8	5.51649	0	0	0	0	0	0	0	0	0	0	0	0	0	0	0	0	0	0	0	0	0	0	0	0	0	0	0	0	0	0	0	0
ENSMUSG00000002324_Rec8_ACOCA_68570.2	Rec8	0.394035	0	0	0	0	0	0	0	0	0	0	0	0	0	0	0	0	0	0	0	0	0	0	0	0	0	0	0	0	0	0	0	0
ENSMUSG00000002324_Rec8_ACOCA_68578.10	Rec8	0	0	0	0	0	0	0	0	0	0	0	0	0	0	0	0	0	0	0	0	0	0	0	0	0	0	0	0	0	0	0	0	0
ENSMUSG00000020752_Recql5_ACOCA_127.7	Recql5	42.4245	0	0	0	0	0	0	0.702503	404.932	0	18.3841	0	6.82249	0	0	19.0126	0	0	0	0	0	3373.97	8.3664	11.6572	0	11.9379	0	0	0	0	0	0	0
ENSMUSG00000020752_Recql5_ACOCA_126.6	Recql5	26.6631	0	0	8.71546	0.558592	0	0	0.702503	0	0	0	0	0	0	0	0	0	0	0	13.1481	0	7.36674	2.0916	516.801	0	0	0	7.89967	9.51034	0	0	0	0
ENSMUSG00000020752_Recql5_ACOCA_124.4	Recql5	57.2665	0.407774	0.799846	2.56337	703.825	4.67652	3.17872	2.81001	20.7658	0	0	0	0	0	32.719	52.2847	0	58.0695	0	0	80.2692	0	0	0	0	0	0	0	0	0	0	0	0
ENSMUSG00000020752_Recql5_ACOCA_125.5	Recql5	130.557	36.2919	232.355	1.02535	1.11718	1.16913	0	1.40501	5.19144	0	0	29.1691	61.4024	6348.65	32.719	33.2721	0	0	58.1321	0	0	0	6.2748	0	0	0.852709	33.2964	0	0	0	0	0	0
ENSMUSG00000020752_Recql5_ACOCA_123.3	Recql5	96.5386	0.203887	193.563	1.02535	0	2.33826	1.58936	1.40501	0	0	0	4.16702	0	0	0	0	30.5376	0	38.7547	0	0	0	12.5496	0	0	0	39.9557	0	0	0	0	0	0
ENSMUSG00000020752_Recql5_ACOCA_129.9	Recql5	2.75825	0	0	0	0	0	0	0	0	0	0	0	0	0	0	0	0	0	0	0	0	0	0	0	0	0	0	0	0	0	0	0	0
ENSMUSG00000020752_Recql5_ACOCA_121.1	Recql5	22.1973	0	0	0	0	0	0	0	0	0	0	0	0	0	0	0	0	0	0	0	0	0	0	0	0	0	0	0	0	0	0	0	0
ENSMUSG00000020752_Recql5_ACOCA_122.2	Recql5	15.7614	0	0	0	0	0	0	0	0	0	0	0	0	0	0	0	0	0	0	0	0	0	0	0	0	0	0	0	0	0	0	0	0
ENSMUSG00000020752_Recql5_ACOCA_128.8	Recql5	1.05076	0	0	0	0	0	0	0	0	0	0	0	0	0	0	0	0	0	0	0	0	0	0	0	0	0	0	0	0	0	0	0	0
ENSMUSG00000020752_Recql5_ACOCA_130.10	Recql5	1.83883	0	0	0	0	0	0	0	0	0	0	0	0	0	0	0	0	0	0	0	0	0	0	0	0	0	0	0	0	0	0	0	0
ENSMUSG00000020275_Rel_ACOCA_134467.3	Rel	2332.56	578.02	1511.31	1529.31	98.3121	8574.41	8188.38	559.895	7709.29	603.234	5968.72	102.787	730.007	5763.35	2063.48	14383	162.867	21.7761	474.746	3720.91	103.878	1318.65	100.397	1307.55	1901.88	521.006	1608.22	124908	2815.06	32566.6	717.644	83968.8	567.25
ENSMUSG00000020275_Rel_ACOCA_134466.2	Rel	69.3502	15.4954	3.59931	8.71546	5.02732	1934.91	14.3042	7.72753	10.3829	0	0	13.8901	20.4675	2242.77	10.9063	42.7784	0	0	0	19.7221	0	14.7335	0	180.686	0	0	3.32964	1.31661	0	136.351	0	15.061	0
ENSMUSG00000020275_Rel_ACOCA_134468.4	Rel	36.2512	0	0	4.8704	0	0	0	0	0	0	0	0	0	0	0	0	0	0	0	19.7221	0	14.7335	2.0916	268.115	0	0	0	6.58306	0	0	0	0	0
ENSMUSG00000020275_Rel_ACOCA_134465.1	Rel	7.74936	0	0	0	0	0	0	0	0	0	0	0	0	0	0	0	0	0	0	0	0	0	0	0	0	0	0	0	0	0	0	0	0
ENSMUSG00000020275_Rel_ACOCA_134469.5	Rel	31.3915	0	0	0	0	0	0	0	0	0	0	0	0	0	0	0	0	0	0	0	0	0	0	0	0	0	0	0	0	0	0	0	0
ENSMUSG00000020275_Rel_ACOCA_134470.6	Rel	17.2062	0	0	0	0	0	0	0	0	0	0	0	0	0	0	0	0	0	0	0	0	0	0	0	0	0	0	0	0	0	0	0	0
ENSMUSG00000020275_Rel_ACOCA_134473.9	Rel	19.7018	0	0	0	0	0	0	0	0	0	0	0	0	0	0	0	0	0	0	0	0	0	0	0	0	0	0	0	0	0	0	0	0
ENSMUSG00000020275_Rel_ACOCA_134474.10	Rel	6.17322	0	0	0	0	0	0	0	0	0	0	0	0	0	0	0	0	0	0	0	0	0	0	0	0	0	0	0	0	0	0	0	0
ENSMUSG00000020275_Rel_ACOCA_134472.8	Rel	25.7436	0	0	0	0	0	0	0	0	0	0	0	0	0	0	0	0	0	0	0	0	0	0	0	0	0	0	0	0	0	0	0	0
ENSMUSG00000020275_Rel_ACOCA_134471.7	Rel	11.8211	0	0	0	0	0	0	0	0	0	0	0	0	0	0	0	0	0	0	0	0	0	0	0	0	0	0	0	0	0	0	0	0
ENSMUSG00000026082_Rev1_ACOCA_23309.8	Rev1	128.193	0.611661	1.19977	1.02535	2.79296	11.6913	0	1030.57	0	1256.74	0	147.235	138060	182.796	233.396	251.917	0	0	0	6.57404	4.72172	7.36674	0	1.94286	1348.52	0	0	2.63322	0	3.03002	0	0	0
ENSMUSG00000026082_Rev1_ACOCA_23311.10	Rev1	243.645	1.22332	625.079	1.02535	1.11718	1.16913	3.17872	4.21502	5.19144	0	0	79.1734	0	0	0	61.791	142.509	0	445.68	0	0	0	108.763	1.94286	106.952	7.67439	9909.01	47.398	0	39.3902	18.6401	0	0
ENSMUSG00000026082_Rev1_ACOCA_23306.5	Rev1	19.7018	0	0	0	0	0	0	0	0	0	0	0	0	0	0	0	0	0	0	0	0	0	0	0	0	0	0	0	0	0	0	0	0
ENSMUSG00000026082_Rev1_ACOCA_23305.4	Rev1	94.8312	0	0	0	0	0	0	0	0	0	0	0	0	0	0	0	0	0	0	0	0	0	0	0	0	0	0	0	0	0	0	0	0
ENSMUSG00000026082_Rev1_ACOCA_23310.9	Rev1	50.6992	0	0	0	0	0	0	0	0	0	0	0	0	0	0	0	0	0	0	0	0	0	0	0	0	0	0	0	0	0	0	0	0
ENSMUSG00000026082_Rev1_ACOCA_23307.6	Rev1	25.4809	0	0	0	0	0	0	0	0	0	0	0	0	0	0	0	0	0	0	0	0	0	0	0	0	0	0	0	0	0	0	0	0
ENSMUSG00000026082_Rev1_ACOCA_23308.7	Rev1	40.5856	0	0	0	0	0	0	0	0	0	0	0	0	0	0	0	0	0	0	0	0	0	0	0	0	0	0	0	0	0	0	0	0
ENSMUSG00000026082_Rev1_ACOCA_23304.3	Rev1	65.8039	0.611661	0	0	0	0	0	0	0	0	0	0	0	1.75765	0	0	0	0	0	0	0	0	0	0	0	0	0	0	0	0	0	0	0
ENSMUSG00000026082_Rev1_ACOCA_23302.1	Rev1	4.99111	0	0	0	0	0	0	0	0	0	0	0	0	0	0	0	0	0	0	0	0	0	0	0	0	0	0	0	0	0	0	0	0
ENSMUSG00000026082_Rev1_ACOCA_23303.2	Rev1	0	0	0	0	0	0	0	0	0	0	0	0	0	0	0	0	0	0	0	0	0	0	0	0	0	0	0	0	0	0	0	0	0
ENSMUSG00000029191_Rfc1_ACOCA_179922.9	Rfc1	412.424	2.03887	366.729	9.48447	4.46873	1303.58	9.53616	9.83504	41.5315	0	0	20.8351	0	295.286	6.54381	42.7784	10.1792	0	48.4434	6.57404	0	14.7335	10.458	192.343	0	0.852709	56.6039	3.94984	0	81.8104	0	10.4269	0
ENSMUSG00000029191_Rfc1_ACOCA_179916.3	Rfc1	20.0958	0	0	0	0	0	0	0	0	0	0	0	0	0	0	0	0	0	0	0	0	0	0	0	0	0	0	0	0	0	0	0	0
ENSMUSG00000029191_Rfc1_ACOCA_179914.1	Rfc1	19.5704	0	0	0	0	0	0	0	0	0	0	0	0	0	0	0	0	0	0	0	0	0	0	0	0	0	0	0	0	0	0	0	0
ENSMUSG00000029191_Rfc1_ACOCA_179923.10	Rfc1	6.96129	0	0	0	0	0	0	0	0	0	0	0	0	0	0	0	0	0	0	0	0	0	0	0	0	0	0	0	0	0	0	0	0
ENSMUSG00000029191_Rfc1_ACOCA_179920.7	Rfc1	26.1377	0	0	0	0	0	0	0	0	0	0	0	0	0	0	0	0	0	0	0	0	0	0	0	0	0	0	0	0	0	0	0	0
ENSMUSG00000029191_Rfc1_ACOCA_179917.4	Rfc1	9.06281	0	0	0	0	0	0	0	0	0	0	0	0	0	0	0	0	0	0	0	0	0	0	0	0	0	0	0	0	0	0	0	0
ENSMUSG00000029191_Rfc1_ACOCA_179915.2	Rfc1	0.131345	0	0	0	0	0	0	0	0	0	0	0	0	0	0	0	0	0	0	0	0	0	0	0	0	0	0	0	0	0	0	0	0
ENSMUSG00000029191_Rfc1_ACOCA_179921.8	Rfc1	0.26269	0	0	0	0	0	0	0	0	0	0	0	0	0	0	0	0	0	0	0	0	0	0	0	0	0	0	0	0	0	0	0	0
ENSMUSG00000029191_Rfc1_ACOCA_179918.5	Rfc1	0	0	0	0	0	0	0	0	0	0	0	0	0	0	0	0	0	0	0	0	0	0	0	0	0	0	0	0	0	0	0	0	0
ENSMUSG00000029191_Rfc1_ACOCA_179919.6	Rfc1	0	0	0	0	0	0	0	0	0	0	0	0	0	0	0	0	0	0	0	0	0	0	0	0	0	0	0	0	0	0	0	0	0
ENSMUSG00000022881_Rfc4_ACOCA_38488.9	Rfc4	28.6332	0	0	0	0	0	0	0	0	0	0	0	0	0	0	0	0	0	0	0	0	0	0	0	0	0	0	0	0	0	0	0	0
ENSMUSG00000022881_Rfc4_ACOCA_38484.5	Rfc4	27.3198	0	0	0	0	0	0	0	0	0	0	0	0	0	0	0	0	0	0	0	0	0	0	0	0	0	0	0	0	0	0	0	0
ENSMUSG00000022881_Rfc4_ACOCA_38480.1	Rfc4	7.35533	0	0	0	0	0	0	0	0	0	0	0	0	0	0	0	0	0	0	0	0	0	0	0	0	0	0	0	0	0	0	0	0
ENSMUSG00000022881_Rfc4_ACOCA_38486.7	Rfc4	2.6269	0	0	0	0	0	0	0	0	0	0	0	0	0	0	0	0	0	0	0	0	0	0	0	0	0	0	0	0	0	0	0	0
ENSMUSG00000022881_Rfc4_ACOCA_38481.2	Rfc4	0.52538	0	0	0	0	0	0	0	0	0	0	0	0	0	0	0	0	0	0	0	0	0	0	0	0	0	0	0	0	0	0	0	0
ENSMUSG00000022881_Rfc4_ACOCA_38482.3	Rfc4	0	0	0	0	0	0	0	0	0	0	0	0	0	0	0	0	0	0	0	0	0	0	0	0	0	0	0	0	0	0	0	0	0
ENSMUSG00000022881_Rfc4_ACOCA_38483.4	Rfc4	0	0	0	0	0	0	0	0	0	0	0	0	0	0	0	0	0	0	0	0	0	0	0	0	0	0	0	0	0	0	0	0	0
ENSMUSG00000022881_Rfc4_ACOCA_38485.6	Rfc4	0	0	0	0	0	0	0	0	0	0	0	0	0	0	0	0	0	0	0	0	0	0	0	0	0	0	0	0	0	0	0	0	0
ENSMUSG00000022881_Rfc4_ACOCA_38487.8	Rfc4	0	0	0	0	0	0	0	0	0	0	0	0	0	0	0	0	0	0	0	0	0	0	0	0	0	0	0	0	0	0	0	0	0
ENSMUSG00000022881_Rfc4_ACOCA_38489.10	Rfc4	0	0	0	0	0	0	0	0	0	0	0	0	0	0	0	0	0	0	0	0	0	0	0	0	0	0	0	0	0	0	0	0	0
ENSMUSG00000085584_Rgag1_ACOCA_195391.8	Rgag1	1426.15	1406.41	2326.75	20.7633	18.9921	1201.87	52.4489	1484.39	264.763	542.911	4.08537	20225.3	45369.6	249.587	176.683	527.6	396.989	0	1056.07	6.57404	4.72172	14.7335	282.366	1.94286	767.262	1.70542	805.773	0	0	96.9605	0	15.061	0
ENSMUSG00000085584_Rgag1_ACOCA_195389.6	Rgag1	33.099	0	0	0	0	0	0	0	0	0	0	0	0	0	0	0	0	0	0	0	0	0	0	0	0	0	0	0	0	0	0	0	0
ENSMUSG00000085584_Rgag1_ACOCA_195384.1	Rgag1	33.3617	0	0	0	0	0	0	0	0	0	0	0	0	0	0	0	0	0	0	0	0	0	0	0	0	0	0	0	0	0	0	0	0
ENSMUSG00000085584_Rgag1_ACOCA_195392.9	Rgag1	94.6998	0	0	0	0	0	0	0	0	0	0	0	0	0	0	0	0	0	0	0	0	0	0	0	0	0	0	0	0	0	0	0	0
ENSMUSG00000085584_Rgag1_ACOCA_195387.4	Rgag1	3.54632	0	0	0	0	0	0	0	0	0	0	0	0	0	0	0	0	0	0	0	0	0	0	0	0	0	0	0	0	0	0	0	0
ENSMUSG00000085584_Rgag1_ACOCA_195390.7	Rgag1	14.3166	0	0	0	0	0	0	0	0	0	0	0	0	0	0	0	0	0	0	0	0	0	0	0	0	0	0	0	0	0	0	0	0
ENSMUSG00000085584_Rgag1_ACOCA_195388.5	Rgag1	52.4067	0	0	0	0	0	0	0	0	0	0	0	0	0	0	0	0	0	0	0	0	0	0	0	0	0	0	0	0	0	0	0	0
ENSMUSG00000085584_Rgag1_ACOCA_195385.2	Rgag1	23.9048	0	0	0	0	0	0	0	0	0	0	0	0	0	0	0	0	0	0	0	0	0	0	0	0	0	0	0	0	0	0	0	0
ENSMUSG00000085584_Rgag1_ACOCA_195393.10	Rgag1	6.56725	0	0	0	0	0	0	0	0	0	0	0	0	0	0	0	0	0	0	0	0	0	0	0	0	0	0	0	0	0	0	0	0
ENSMUSG00000085584_Rgag1_ACOCA_195386.3	Rgag1	0	0	0	0	0	0	0	0	0	0	0	0	0	0	0	0	0	0	0	0	0	0	0	0	0	0	0	0	0	0	0	0	0
ENSMUSG00000049191_Rgag4_ACOCA_52769.3	Rgag4	18.9137	0	0	0	0	0	1.58936	0	1012.33	0	26.5549	0	0	0	0	38.0252	0	0	0	0	0	6055.46	20.916	17.4858	0	35.8138	0	1.31661	0	0	1.86401	0	0
ENSMUSG00000049191_Rgag4_ACOCA_52770.4	Rgag4	1438.36	1913.28	1259.36	16.9182	25.1366	1377.24	462.504	221.288	243.998	50.2695	4.08537	63.8943	54.5799	189.827	0	375.499	111.971	7.25869	203.462	0	4.72172	7.36674	87.8472	3.88572	288.305	34.1084	452.831	135.611	0	41326.4	72.6964	78.7809	10.8392
ENSMUSG00000049191_Rgag4_ACOCA_52768.2	Rgag4	0	0	0	11.0225	0	0	0	0	0	0	0	0	0	0	0	23.7658	0	0	9.68869	19.7221	0	7.36674	6.2748	748.002	0	0	0	9.21628	19.0207	0	0	0	0
ENSMUSG00000049191_Rgag4_ACOCA_52776.10	Rgag4	1287.44	618.797	913.824	5.89575	11.7304	3.50739	12.7149	8.43003	83.063	0	2.04268	40.2812	0	65.0332	0	90.3099	173.047	0	261.595	0	0	0	48.1068	0	0	0.852709	119.867	0	0	0	0	0	0
ENSMUSG00000049191_Rgag4_ACOCA_52767.1	Rgag4	74.4727	0.203887	0.799846	1.53802	308.901	0	0	0	0	0	0	0	0	0	8.72507	9.50631	0	14.5174	0	0	33.052	0	0	0	0	0	0	0	0	0	0	0	0
ENSMUSG00000049191_Rgag4_ACOCA_52771.5	Rgag4	34.6751	0	0	0	0	0	0	0	0	0	0	0	0	0	0	0	0	0	0	0	0	0	0	0	0	0	0	0	0	0	0	0	0
ENSMUSG00000049191_Rgag4_ACOCA_52774.8	Rgag4	42.0304	0	0	0	0	0	0	0	0	0	0	0	0	0	0	0	0	0	0	0	0	0	0	0	0	0	0	0	0	0	0	0	0
ENSMUSG00000049191_Rgag4_ACOCA_52775.9	Rgag4	9.71954	0	0	0	0	0	0	0	0	0	0	0	0	0	0	0	0	0	0	0	0	0	0	0	0	0	0	0	0	0	0	0	0
ENSMUSG00000049191_Rgag4_ACOCA_52773.7	Rgag4	19.4391	0	0	0	0	0	0	0	0	0	0	0	0	0	0	0	0	0	0	0	0	0	0	0	0	0	0	0	0	0	0	0	0
ENSMUSG00000049191_Rgag4_ACOCA_52772.6	Rgag4	1.05076	0	0	0	0	0	0	0	0	0	0	0	0	0	0	0	0	0	0	0	0	0	0	0	0	0	0	0	0	0	0	0	0
ENSMUSG00000022018_Rgcc_ACOCA_4690.7	Rgcc	1.05076	0	0	0	0	0	0	0	404.932	0	18.3841	1.38901	0	0	0	23.7658	0	0	0	0	0	3359.23	12.5496	21.3715	0	10.2325	0	0	0	0	0	0	0
ENSMUSG00000022018_Rgcc_ACOCA_4686.3	Rgcc	35.2005	0.203887	0	0	0.558592	1.16913	0	0	482.804	40.2156	1942.59	1.38901	0	0	0	23.7658	0	0	0	0	0	139.968	0	0	0	26.434	0	0	0	0	0	0	0
ENSMUSG00000022018_Rgcc_ACOCA_4689.6	Rgcc	8.01205	0	0.399923	9.22813	0	0	1.58936	0	0	0	0	0	0	0	0	0	0	0	0	26.2962	0	22.1002	2.0916	394.401	0	0	0	6.58306	4.75517	0	0	0	0
ENSMUSG00000022018_Rgcc_ACOCA_4692.9	Rgcc	1019.63	2004.82	21.9958	26.1464	794.876	2459.85	95.3616	703.205	290.721	10.0539	0	1.38901	88.6924	205.645	45.8066	247.164	0	50.8108	0	0	42.4954	14.7335	2.0916	0	93.0015	0.852709	6.65928	1.31661	23.7759	166.651	14.9121	18.5367	1477.74
ENSMUSG00000022018_Rgcc_ACOCA_4684.1	Rgcc	60.1561	0	0.399923	4.10139	0	0	0	0	0	0	0	0	0	0	0	0	0	0	0	6.57404	0	14.7335	2.0916	306.972	0	0	0	2.63322	9.51034	0	0	0	0
ENSMUSG00000022018_Rgcc_ACOCA_4688.5	Rgcc	87.8699	0	0.399923	0	0	0	0	0	0	0	0	0	0	0	0	0	0	0	0	0	0	0	0	0	0	0	0	0	0	0	0	0	0
ENSMUSG00000022018_Rgcc_ACOCA_4691.8	Rgcc	34.1497	0	0	0	0	0	0	0	0	0	0	0	0	0	0	0	0	0	0	0	0	0	0	0	0	0	0	0	0	0	0	0	0
ENSMUSG00000022018_Rgcc_ACOCA_4687.4	Rgcc	5.51649	0	0	0	0	0	0	0	0	0	0	0	0	0	0	0	0	0	0	0	0	0	0	0	0	0	0	0	0	0	0	0	0
ENSMUSG00000022018_Rgcc_ACOCA_4685.2	Rgcc	3.80901	0	0	0	0	0	0	0	0	0	0	0	0	0	0	0	0	0	0	0	0	0	0	0	0	0	0	0	0	0	0	0	0
ENSMUSG00000022018_Rgcc_ACOCA_4693.10	Rgcc	1.70749	0	0	0	0	0	0	0	0	0	0	0	0	0	0	0	0	0	0	0	0	0	0	0	0	0	0	0	0	0	0	0	0
ENSMUSG00000026360_Rgs2_ACOCA_158197.7	Rgs2	101.136	0	0	8.71546	0	0	1.58936	0	0	0	0	0	0	0	0	4.75315	0	0	0	32.8702	0	14.7335	8.3664	559.544	0	0	0	18.4326	9.51034	0	0	0	0
ENSMUSG00000026360_Rgs2_ACOCA_158196.6	Rgs2	3.02094	0	0.399923	7.69011	0	0	0	0	0	0	0	0	0	1.75765	0	9.50631	0	0	0	26.2962	0	7.36674	6.2748	507.087	0	0	0	1.31661	4.75517	0	0	0	0
ENSMUSG00000026360_Rgs2_ACOCA_158194.4	Rgs2	16.9435	0.407774	1.19977	1.79436	690.419	0	1.58936	1.40501	10.3829	0	0	0	0	0	37.0816	9.50631	10.1792	43.5521	0	0	42.4954	0	0	0	0	0	0	0	0	0	0	0	0
ENSMUSG00000026360_Rgs2_ACOCA_158198.8	Rgs2	0	0	6.39877	0	0	0	1.58936	0	0	0	0	1.38901	0	0	0	0	20.3584	0	19.3774	0	0	0	202.885	1.94286	0	0	16.6482	0	0	0	0	0	0
ENSMUSG00000026360_Rgs2_ACOCA_158199.9	Rgs2	109.542	0	0	0	0	0	0	0	0	0	0	0	0	0	0	0	0	0	0	0	0	0	0	0	0	0	0	0	0	0	0	0	0
ENSMUSG00000026360_Rgs2_ACOCA_158193.3	Rgs2	23.5108	0	0	0	0	0	0	0	0	0	0	0	0	0	0	0	0	0	0	0	0	0	0	0	0	0	0	0	0	0	0	0	0
ENSMUSG00000026360_Rgs2_ACOCA_158192.2	Rgs2	13.5285	0	0	0	0	0	0	0	0	0	0	0	0	0	0	0	0	0	0	0	0	0	0	0	0	0	0	0	0	0	0	0	0
ENSMUSG00000026360_Rgs2_ACOCA_158191.1	Rgs2	11.1643	0	0	0	0	0	0	0	0	0	0	0	0	0	0	0	0	0	0	0	0	0	0	0	0	0	0	0	0	0	0	0	0
ENSMUSG00000026360_Rgs2_ACOCA_158195.5	Rgs2	32.1795	0	0	0	0	0	0	0	0	0	0	0	0	0	0	0	0	0	0	0	0	0	0	0	0	0	0	0	0	0	0	0	0
ENSMUSG00000026360_Rgs2_ACOCA_158200.10	Rgs2	0	0	0	0	0	0	0	0	0	0	0	0	0	0	0	0	0	0	0	0	0	0	0	0	0	0	0	0	0	0	0	0	0
ENSMUSG00000028945_Rheb_ACOCA_166817.6	Rheb	14.5793	0.203887	0	0	0	0	1.58936	0.702503	643.738	0	24.5122	0	0	0	0	33.2721	0	0	0	0	0	4501.08	14.6412	25.2572	0	28.1394	0	0	0	0	0	0	0
ENSMUSG00000028945_Rheb_ACOCA_166821.10	Rheb	1741.5	423.881	2217.57	15.6366	106.691	38.5813	25.4298	307.696	57.1058	70.3773	0	24053.4	463.93	152.916	4338.54	337.474	559.857	50.8108	1220.77	26.2962	70.8257	7.36674	349.297	423.544	60.451	0	968.926	7.89967	9.51034	3.03002	0	0	0
ENSMUSG00000028945_Rheb_ACOCA_166816.5	Rheb	28.8959	0.407774	1.99961	1.02535	2.23437	1749.02	3.17872	0.702503	15.5743	10.0539	0	5.55603	0	0	0	318.461	0	0	19.3774	0	0	0	4.1832	0	0	0	9.98893	0	328.107	1033.24	1.86401	28240.6	75.8742
ENSMUSG00000028945_Rheb_ACOCA_166813.2	Rheb	90.3654	0.815548	373.128	1.79436	3.91014	3.50739	1139.57	1.40501	5.19144	0	0	23.6131	0	0	4.36254	166.36	20.3584	0	87.1982	0	0	0	20.916	1.94286	4.65007	0	43.2853	1.31661	204.472	0	287.058	24.3294	31122.9
ENSMUSG00000028945_Rheb_ACOCA_166819.8	Rheb	27.9765	0	0	0	0	0	0	0	0	0	0	0	0	0	0	0	0	0	0	0	0	0	0	0	0	0	0	0	0	0	0	0	0
ENSMUSG00000028945_Rheb_ACOCA_166815.4	Rheb	21.8033	0	0	0	0	0	0	0	0	0	0	0	0	0	0	0	0	0	0	0	0	0	0	0	0	0	0	0	0	0	0	0	0
ENSMUSG00000028945_Rheb_ACOCA_166812.1	Rheb	61.3382	0	0	0	0	0	0	0	0	0	0	0	0	0	0	0	0	0	0	0	0	0	0	0	0	0	0	0	0	0	0	0	0
ENSMUSG00000028945_Rheb_ACOCA_166818.7	Rheb	7.35533	0	0	0	0	0	0	0	0	0	0	0	0	0	0	0	0	0	0	0	0	0	0	0	0	0	0	0	0	0	0	0	0
ENSMUSG00000028945_Rheb_ACOCA_166820.9	Rheb	9.19416	0	0	0	0	0	0	0	0	0	0	0	0	0	0	0	0	0	0	0	0	0	0	0	0	0	0	0	0	0	0	0	0
ENSMUSG00000028945_Rheb_ACOCA_166814.3	Rheb	0	0	0	0	0	0	0	0	0	0	0	0	0	0	0	0	0	0	0	0	0	0	0	0	0	0	0	0	0	0	0	0	0
ENSMUSG00000029204_Rhoh_ACOCA_222311.1	Rhoh	125.303	0	0	0.256337	0	0	0	0.702503	202.466	0	16.3415	0	0	0	0	9.50631	0	0	9.68869	0	0	1488.08	4.1832	3.88572	0	10.2325	3.32964	0	0	0	0	0	0
ENSMUSG00000029204_Rhoh_ACOCA_222316.6	Rhoh	439.481	0	343.134	1.28168	132.945	0	1.58936	0	5.19144	0	0	45.8372	150.095	29.8801	5688.75	66.5441	30.5376	65.3282	106.576	0	61.3823	0	18.8244	0	0	0.852709	66.5928	0	0	3.03002	0	0	0
ENSMUSG00000029204_Rhoh_ACOCA_222313.3	Rhoh	5.91053	0	63.9877	0.256337	0	0	1.58936	0.702503	0	0	0	2.77801	0	0	0	9.50631	20.3584	0	0	0	0	0	2.0916	0	0	0	13.3186	0	0	0	0	0	0
ENSMUSG00000029204_Rhoh_ACOCA_222314.4	Rhoh	8.53743	0	0	0	0	0	0	0	0	0	0	0	0	0	0	0	0	0	0	0	0	0	0	0	0	0	0	0	0	0	0	0	0
ENSMUSG00000029204_Rhoh_ACOCA_222312.2	Rhoh	42.6872	0	0	0	0	0	0	0	0	0	0	0	0	0	0	0	0	0	0	0	0	0	0	0	0	0	0	0	0	0	0	0	0
ENSMUSG00000029204_Rhoh_ACOCA_222318.8	Rhoh	31.9169	0	0	0	0	0	0	0	0	0	0	0	0	0	0	0	0	0	0	0	0	0	0	0	0	0	0	0	0	0	0	0	0
ENSMUSG00000029204_Rhoh_ACOCA_222317.7	Rhoh	4.33439	0	0	0	0	0	0	0	0	0	0	0	0	0	0	0	0	0	0	0	0	0	0	0	0	0	0	0	0	0	0	0	0
ENSMUSG00000029204_Rhoh_ACOCA_222320.10	Rhoh	6.96129	0	0	0	0	0	0	0	0	0	0	0	0	0	0	0	0	0	0	0	0	0	0	0	0	0	0	0	0	0	0	0	0
ENSMUSG00000029204_Rhoh_ACOCA_222315.5	Rhoh	0.26269	0	0	0	0	0	0	0	0	0	0	0	0	0	0	0	0	0	0	0	0	0	0	0	0	0	0	0	0	0	0	0	0
ENSMUSG00000029204_Rhoh_ACOCA_222319.9	Rhoh	0	0	0	0	0	0	0	0	0	0	0	0	0	0	0	0	0	0	0	0	0	0	0	0	0	0	0	0	0	0	0	0	0
ENSMUSG00000046768_Rhoj_ACOCA_141997.7	Rhoj	864.382	688.73	946.217	9.99714	16.1992	2555.72	11.1255	433.444	1702.79	9490.88	4935.12	38.8922	129.627	73.8215	0	356.486	91.6129	0	222.84	0	4.72172	397.804	64.8396	1.94286	432.457	82.7128	406.216	115.862	0	44132.2	82.0165	121.647	0
ENSMUSG00000046768_Rhoj_ACOCA_142000.10	Rhoj	66.1979	0	0	4.61407	0.558592	0	0	0	0	0	0	0	0	0	0	9.50631	0	0	0	13.1481	0	14.7335	2.0916	324.458	0	0	0	6.58306	4.75517	0	0	0	0
ENSMUSG00000046768_Rhoj_ACOCA_141991.1	Rhoj	49.1231	0	0	6.66476	0	0	0	0	0	0	0	0	0	0	0	9.50631	0	0	0	6.57404	0	14.7335	8.3664	386.629	0	0	0	10.5329	23.7759	0	0	0	0
ENSMUSG00000046768_Rhoj_ACOCA_141995.5	Rhoj	66.986	0	0	1.53802	0	0	0	0	0	0	0	0	0	0	0	4.75315	0	0	0	0	0	0	0	124.343	0	0	0	1.31661	9.51034	0	0	0	0
ENSMUSG00000046768_Rhoj_ACOCA_141993.3	Rhoj	87.8699	0	0	0	0	0	0	0	0	0	0	0	0	0	0	0	0	0	0	0	0	0	0	0	0	0	0	0	0	0	0	0	0
ENSMUSG00000046768_Rhoj_ACOCA_141999.9	Rhoj	55.0336	0	0	0	0	0	0	0	0	0	0	0	0	0	0	0	0	0	0	0	0	0	0	0	0	0	0	0	0	0	0	0	0
ENSMUSG00000046768_Rhoj_ACOCA_141996.6	Rhoj	7.88071	0	0	0	0	0	0	0	0	0	0	0	0	0	0	0	0	0	0	0	0	0	0	0	0	0	0	0	0	0	0	0	0
ENSMUSG00000046768_Rhoj_ACOCA_141992.2	Rhoj	7.22398	0	0	0	0	0	0	0	0	0	0	0	0	0	0	0	0	0	0	0	0	0	0	0	0	0	0	0	0	0	0	0	0
ENSMUSG00000046768_Rhoj_ACOCA_141998.8	Rhoj	5.12246	0	0	0	0	0	0	0	0	0	0	0	0	0	0	0	0	0	0	0	0	0	0	0	0	0	0	0	0	0	0	0	0
ENSMUSG00000046768_Rhoj_ACOCA_141994.4	Rhoj	0	0	0	0	0	0	0	0	0	0	0	0	0	0	0	0	0	0	0	0	0	0	0	0	0	0	0	0	0	0	0	0	0
ENSMUSG00000028999_Rint1_ACOCA_141931.1	Rint1	594.599	1142.79	473.509	17.1746	11.1718	22.2135	23.8404	15.4551	77.8716	10.0539	2.04268	2373.81	27.29	123.036	8.72507	118.829	101.792	0	145.33	19.7221	0	36.8337	71.1144	610.059	0	2.55813	99.8893	13.1661	14.2655	0	0	0	0
ENSMUSG00000028999_Rint1_ACOCA_141937.7	Rint1	777.957	549.068	1231.76	8.97179	228.464	1035.85	12.7149	11.9425	72.6801	0	0	38393.5	552.622	177.523	196.314	313.708	539.498	14.5174	1317.66	6.57404	9.44343	0	343.022	1.94286	0	0	1038.85	0	4.75517	57.5703	0	9.26834	3.61306
ENSMUSG00000028999_Rint1_ACOCA_141939.9	Rint1	778.614	569.66	263.949	12.0478	756.892	2586.12	719.98	732.71	223.232	90.4851	0	9.72305	102.337	58.0026	50.1692	190.126	20.3584	36.2934	48.4434	0	66.104	0	12.5496	0	79.0513	0.852709	59.9336	0	0	160.591	14.9121	18.5367	7.22611
ENSMUSG00000028999_Rint1_ACOCA_141940.10	Rint1	53.3261	0	0	6.66476	0	0	0	0	0	0	0	0	0	0	0	4.75315	0	0	0	19.7221	0	0	4.1832	310.858	0	0	0	6.58306	9.51034	0	0	0	0
ENSMUSG00000028999_Rint1_ACOCA_141933.3	Rint1	7.88071	0	0	0	0	0	0	0	0	0	0	0	0	0	0	0	0	0	0	0	0	0	0	0	0	0	0	0	0	0	0	0	0
ENSMUSG00000028999_Rint1_ACOCA_141935.5	Rint1	4.0717	0	0	0	0	0	0	0	0	0	0	0	0	0	0	0	0	0	0	0	0	0	0	0	0	0	0	0	0	0	0	0	0
ENSMUSG00000028999_Rint1_ACOCA_141938.8	Rint1	15.3674	0	0	0	0	0	0	0	0	0	0	0	0	0	0	0	0	0	0	0	0	0	0	0	0	0	0	0	0	0	0	0	0
ENSMUSG00000028999_Rint1_ACOCA_141934.4	Rint1	1.83883	0	0	0	0	0	0	0	0	0	0	0	0	0	0	0	0	0	0	0	0	0	0	0	0	0	0	0	0	0	0	0	0
ENSMUSG00000028999_Rint1_ACOCA_141932.2	Rint1	0	0	0	0	0	0	0	0	0	0	0	0	0	0	0	0	0	0	0	0	0	0	0	0	0	0	0	0	0	0	0	0	0
ENSMUSG00000028999_Rint1_ACOCA_141936.6	Rint1	0	0	0	0	0	0	0	0	0	0	0	0	0	0	0	0	0	0	0	0	0	0	0	0	0	0	0	0	0	0	0	0	0
ENSMUSG00000047897_Ripply2_ACOCA_141860.2	Ripply2	27.9765	0	0.399923	0	0	0	0	0	711.227	0	30.6402	1.38901	0	0	0	9.50631	0	0	0	0	0	5090.42	20.916	25.2572	0	18.7596	0	0	0	0	0	0	0
ENSMUSG00000047897_Ripply2_ACOCA_141859.1	Ripply2	23.2481	0	0.399923	8.45912	0	0	0	0	399.741	0	14.2988	0	6.82249	0	0	23.7658	0	0	0	32.8702	0	2828.83	8.3664	452.687	0	20.465	0	3.94984	14.2655	0	0	0	0
ENSMUSG00000047897_Ripply2_ACOCA_141866.8	Ripply2	18.651	1.6311	3.19938	4.61407	3.91014	1802.8	11.1255	6.32252	10.3829	0	0	0	0	0	0	47.5315	0	0	0	0	0	0	0	0	0	0	0	1.31661	0	142.411	0	10.4269	0
ENSMUSG00000047897_Ripply2_ACOCA_141862.4	Ripply2	134.629	2.03887	124.776	1.79436	2.79296	9.35305	6.35744	784.695	5.19144	60.3234	0	4.16702	143.272	0	0	38.0252	0	0	19.3774	0	0	0	10.458	0	125.552	0	23.3075	0	0	0	0	1.15854	0
ENSMUSG00000047897_Ripply2_ACOCA_141867.9	Ripply2	86.9505	0	0	0	0	0	0	0	0	0	0	0	0	0	0	0	0	0	0	0	0	0	0	0	0	0	0	0	0	0	0	0	0
ENSMUSG00000047897_Ripply2_ACOCA_141864.6	Ripply2	111.118	0	0	0	0	0	0	0	0	0	0	0	0	0	0	0	0	0	0	0	0	0	0	0	0	0	0	0	0	0	0	0	0
ENSMUSG00000047897_Ripply2_ACOCA_141861.3	Ripply2	31.5228	0	0	0	0	0	0	0	0	0	0	0	0	0	0	0	0	0	0	0	0	0	0	0	0	0	0	0	0	0	0	0	0
ENSMUSG00000047897_Ripply2_ACOCA_141863.5	Ripply2	14.9733	0	0	0	0	0	0	0	0	0	0	0	0	0	0	0	0	0	0	0	0	0	0	0	0	0	0	0	0	0	0	0	0
ENSMUSG00000047897_Ripply2_ACOCA_141865.7	Ripply2	36.908	0	0	0	0	0	0	0	0	0	0	0	0	0	0	0	0	0	0	0	0	0	0	0	0	0	0	0	0	0	0	0	0
ENSMUSG00000047897_Ripply2_ACOCA_141868.10	Ripply2	3.15228	0	0	0	0	0	0	0	0	0	0	0	0	0	0	0	0	0	0	0	0	0	0	0	0	0	0	0	0	0	0	0	0
ENSMUSG00000057455_Rit2_ACOCA_7146.3	Rit2	17.6002	0	0	0	0	0	0	0	436.081	0	14.2988	0	0	0	0	19.0126	0	0	0	0	0	3550.77	20.916	17.4858	0	7.67439	0	0	0	0	0	0	0
ENSMUSG00000057455_Rit2_ACOCA_7148.5	Rit2	6511.56	7147.46	4682.3	77.1574	277.62	8791.86	588.063	3594	9001.95	1146.14	22951.6	337.529	982.439	15576.3	6986.6	2100.89	417.348	79.8456	1162.64	13.1481	132.208	1547.02	294.915	5.82858	632.41	321.471	769.147	5.26645	361.393	2166.46	24.2321	41913.7	187.879
ENSMUSG00000057455_Rit2_ACOCA_7144.1	Rit2	1520.45	2.03887	620.68	12.0478	242.987	1239.28	1.58936	5.62002	918.885	60.3234	3151.86	26.3911	0	1.75765	10.9063	275.683	71.2545	0	203.462	13.1481	14.1651	169.435	37.6488	334.172	311.555	65.6586	379.579	160.627	4.75517	43044.4	68.9684	77.6223	0
ENSMUSG00000057455_Rit2_ACOCA_7145.2	Rit2	22.066	0	0	0	0	0	0	0	0	0	0	0	0	0	0	0	0	0	0	0	0	0	0	0	0	0	0	0	0	0	0	0	0
ENSMUSG00000057455_Rit2_ACOCA_7150.7	Rit2	36.1199	0	0	0	0	0	0	0	0	0	0	0	0	0	0	0	0	0	0	0	0	0	0	0	0	0	0	0	0	0	0	0	0
ENSMUSG00000057455_Rit2_ACOCA_7147.4	Rit2	61.3382	0	0	0	0	0	0	0	0	0	0	0	0	0	0	0	0	0	0	0	0	0	0	0	0	0	0	0	0	0	0	0	0
ENSMUSG00000057455_Rit2_ACOCA_7152.9	Rit2	29.29	0	0	0	0	0	0	0	0	0	0	0	0	0	0	0	0	0	0	0	0	0	0	0	0	0	0	0	0	0	0	0	0
ENSMUSG00000057455_Rit2_ACOCA_7149.6	Rit2	37.4334	0	0	0	0	0	0	0	0	0	0	0	0	0	0	0	0	0	0	0	0	0	0	0	0	0	0	0	0	0	0	0	0
ENSMUSG00000057455_Rit2_ACOCA_7151.8	Rit2	1.31345	0	0	0	0	0	0	0	0	0	0	0	0	0	0	0	0	0	0	0	0	0	0	0	0	0	0	0	0	0	0	0	0
ENSMUSG00000057455_Rit2_ACOCA_7153.10	Rit2	0	0	0	0	0	0	0	0	0	0	0	0	0	0	0	0	0	0	0	0	0	0	0	0	0	0	0	0	0	0	0	0	0
ENSMUSG00000066800_Rnasel_ACOCA_130594.2	Rnasel	572.271	44.6513	242.753	8.71546	61.4451	2838.65	14.3042	373.731	2486.7	251.348	6734.73	52.7823	115.982	6355.68	2613.16	161.607	20.3584	7.25869	48.4434	6.57404	37.7737	4788.38	29.2824	29.1429	37.2006	92.0926	36.6261	0	0	184.831	1.86401	28.9636	0
ENSMUSG00000066800_Rnasel_ACOCA_130595.3	Rnasel	756.022	6.72827	909.825	9.22813	16.1992	3834.75	30.1978	627.335	467.229	452.426	14.2988	45.8372	532.154	0	4.36254	11174.7	81.4337	0	155.019	0	0	3182.43	54.3816	17.4858	488.258	13.6434	179.801	1.31661	0	315.122	0	40.549	0
ENSMUSG00000066800_Rnasel_ACOCA_130602.10	Rnasel	10.7703	0	0	0	0	0	0	0	46.7229	0	2.04268	0	0	0	0	0	0	0	0	0	0	338.87	6.2748	5.82858	0	1.70542	0	0	0	0	0	0	0
ENSMUSG00000066800_Rnasel_ACOCA_130600.8	Rnasel	27.9765	0	0	2.56337	0	0	0	0	0	0	0	0	0	0	0	4.75315	0	0	0	6.57404	0	7.36674	0	204	0	0	0	1.31661	0	0	0	0	0
ENSMUSG00000066800_Rnasel_ACOCA_130599.7	Rnasel	34.1497	0	1.59969	0	0	0	0	0	0	0	0	2.77801	0	0	0	0	0	0	0	0	0	0	104.58	0	0	0	6.65928	0	0	0	0	0	0
ENSMUSG00000066800_Rnasel_ACOCA_130596.4	Rnasel	14.7107	0	0	0	0	0	0	0	0	0	0	0	0	0	0	0	0	0	0	0	0	0	0	0	0	0	0	0	0	0	0	0	0
ENSMUSG00000066800_Rnasel_ACOCA_130597.5	Rnasel	2.88959	0	0	0	0	0	0	0	0	0	0	0	0	0	0	0	0	0	0	0	0	0	0	0	0	0	0	0	0	0	0	0	0
ENSMUSG00000066800_Rnasel_ACOCA_130601.9	Rnasel	13.7912	0	0	0	0	0	0	0	0	0	0	0	0	0	0	0	0	0	0	0	0	0	0	0	0	0	0	0	0	0	0	0	0
ENSMUSG00000066800_Rnasel_ACOCA_130593.1	Rnasel	1.57614	0	0	0	0	0	0	0	0	0	0	0	0	0	0	0	0	0	0	0	0	0	0	0	0	0	0	0	0	0	0	0	0
ENSMUSG00000066800_Rnasel_ACOCA_130598.6	Rnasel	0	0	0	0	0	0	0	0	0	0	0	0	0	0	0	0	0	0	0	0	0	0	0	0	0	0	0	0	0	0	0	0	0
ENSMUSG00000026484_Rnf2_ACOCA_59775.8	Rnf2	637.549	617.982	1045.4	9.48447	36.867	12.8604	14.3042	492.454	384.166	100.539	18.3841	55.5603	68.2249	54.4873	1038.28	142.595	91.6129	21.7761	203.462	0	4.72172	2232.12	77.3892	1.94286	111.602	11.0852	146.504	1.31661	0	3.03002	0	0	0
ENSMUSG00000026484_Rnf2_ACOCA_59771.4	Rnf2	324.422	2.65053	605.883	4.8704	5.02732	966.871	12.7149	552.167	57.1058	90.4851	0	13.8901	109.16	0	0	95.0631	111.971	0	145.33	0	0	0	35.5572	0	65.101	0	96.5596	0	0	84.8404	0	10.4269	0
ENSMUSG00000026484_Rnf2_ACOCA_59773.6	Rnf2	6.82994	0	0	0	0	0	0	0	0	0	0	0	0	0	0	0	0	0	0	0	0	0	0	0	0	0	0	0	0	0	0	0	0
ENSMUSG00000026484_Rnf2_ACOCA_59769.2	Rnf2	26.7944	0	0	0	0	0	0	0	0	0	0	0	0	0	0	0	0	0	0	0	0	0	0	0	0	0	0	0	0	0	0	0	0
ENSMUSG00000026484_Rnf2_ACOCA_59772.5	Rnf2	36.5139	0	0	0	0	0	0	0	0	0	0	0	0	0	0	0	0	0	0	0	0	0	0	0	0	0	0	0	0	0	0	0	0
ENSMUSG00000026484_Rnf2_ACOCA_59770.3	Rnf2	43.0812	0	0	0	0	0	0	0	0	0	0	0	0	0	0	0	0	0	0	0	0	0	0	0	0	0	0	0	0	0	0	0	0
ENSMUSG00000026484_Rnf2_ACOCA_59768.1	Rnf2	16.5495	0	0	0	0	0	0	0	0	0	0	0	0	0	0	0	0	0	0	0	0	0	0	0	0	0	0	0	0	0	0	0	0
ENSMUSG00000026484_Rnf2_ACOCA_59777.10	Rnf2	0.656725	0	0	0	0	0	0	0	0	0	0	0	0	0	0	0	0	0	0	0	0	0	0	0	0	0	0	0	0	0	0	0	0
ENSMUSG00000026484_Rnf2_ACOCA_59774.7	Rnf2	1.4448	0	0	0	0	0	0	0	0	0	0	0	0	0	0	0	0	0	0	0	0	0	0	0	0	0	0	0	0	0	0	0	0
ENSMUSG00000026484_Rnf2_ACOCA_59776.9	Rnf2	0	0	0	0	0	0	0	0	0	0	0	0	0	0	0	0	0	0	0	0	0	0	0	0	0	0	0	0	0	0	0	0	0
ENSMUSG00000070327_Rnf213_ACOCA_182174.9	Rnf213	25.0869	0.203887	0.399923	7.69011	0	0	0	0.702503	327.061	0	16.3415	0	0	0	0	4.75315	0	0	0	19.7221	0	3234	12.5496	378.858	4.65007	11.0852	3.32964	5.26645	0	0	0	0	0
ENSMUSG00000070327_Rnf213_ACOCA_182173.8	Rnf213	66.8547	0	0	0	0	0	0	0	337.443	0	12.2561	0	0	0	0	9.50631	0	0	9.68869	0	0	2637.29	12.5496	11.6572	0	13.6434	0	0	0	0	0	0	0
ENSMUSG00000070327_Rnf213_ACOCA_182171.6	Rnf213	17.2062	0	0	0	0	0	0	0	0	0	0	0	0	0	0	0	0	0	0	0	0	0	0	0	0	0	0	0	0	0	0	0	0
ENSMUSG00000070327_Rnf213_ACOCA_182169.4	Rnf213	5.12246	0	0	0	0	0	0	0	0	0	0	0	0	0	0	0	0	0	0	0	0	0	0	0	0	0	0	0	0	0	0	0	0
ENSMUSG00000070327_Rnf213_ACOCA_182166.1	Rnf213	8.1434	0	0	0	0	0	0	0	0	0	0	0	0	0	0	0	0	0	0	0	0	0	0	0	0	0	0	0	0	0	0	0	0
ENSMUSG00000070327_Rnf213_ACOCA_182167.2	Rnf213	11.033	0	0	0	0	0	0	0	0	0	0	0	0	0	0	0	0	0	0	0	0	0	0	0	0	0	0	0	0	0	0	0	0
ENSMUSG00000070327_Rnf213_ACOCA_182175.10	Rnf213	18.1256	0	0	0	0	0	0	0	0	0	0	0	0	0	0	0	0	0	0	0	0	0	0	0	0	0	0	0	0	0	0	0	0
ENSMUSG00000070327_Rnf213_ACOCA_182170.5	Rnf213	6.6986	0	0	0	0	0	0	0	0	0	0	0	0	0	0	0	0	0	0	0	0	0	0	0	0	0	0	0	0	0	0	0	0
ENSMUSG00000070327_Rnf213_ACOCA_182172.7	Rnf213	0.131345	0	0	0	0	0	0	0	0	0	0	0	0	0	0	0	0	0	0	0	0	0	0	0	0	0	0	0	0	0	0	0	0
ENSMUSG00000070327_Rnf213_ACOCA_182168.3	Rnf213	0	0	0	0	0	0	0	0	0	0	0	0	0	0	0	0	0	0	0	0	0	0	0	0	0	0	0	0	0	0	0	0	0
ENSMUSG00000090083_Rnf8_ACOCA_40999.5	Rnf8	94.4371	0	0	0	0	0	0	0	0	0	0	0	0	0	0	0	0	0	0	0	0	0	0	0	0	0	0	0	0	0	0	0	0
ENSMUSG00000090083_Rnf8_ACOCA_40995.1	Rnf8	0	0	0	0	0	0	0	0	0	0	0	0	0	0	0	0	0	0	0	0	0	0	0	0	0	0	0	0	0	0	0	0	0
ENSMUSG00000090083_Rnf8_ACOCA_40996.2	Rnf8	0	0	0	0	0	0	0	0	0	0	0	0	0	0	0	0	0	0	0	0	0	0	0	0	0	0	0	0	0	0	0	0	0
ENSMUSG00000090083_Rnf8_ACOCA_40997.3	Rnf8	0	0	0	0	0	0	0	0	0	0	0	0	0	0	0	0	0	0	0	0	0	0	0	0	0	0	0	0	0	0	0	0	0
ENSMUSG00000090083_Rnf8_ACOCA_40998.4	Rnf8	0	0	0	0	0	0	0	0	0	0	0	0	0	0	0	0	0	0	0	0	0	0	0	0	0	0	0	0	0	0	0	0	0
ENSMUSG00000090083_Rnf8_ACOCA_41000.6	Rnf8	0	0	0	0	0	0	0	0	0	0	0	0	0	0	0	0	0	0	0	0	0	0	0	0	0	0	0	0	0	0	0	0	0
ENSMUSG00000090083_Rnf8_ACOCA_41001.7	Rnf8	0	0	0	0	0	0	0	0	0	0	0	0	0	0	0	0	0	0	0	0	0	0	0	0	0	0	0	0	0	0	0	0	0
ENSMUSG00000090083_Rnf8_ACOCA_41002.8	Rnf8	0	0	0	0	0	0	0	0	0	0	0	0	0	0	0	0	0	0	0	0	0	0	0	0	0	0	0	0	0	0	0	0	0
ENSMUSG00000090083_Rnf8_ACOCA_41003.9	Rnf8	0	0	0	0	0	0	0	0	0	0	0	0	0	0	0	0	0	0	0	0	0	0	0	0	0	0	0	0	0	0	0	0	0
ENSMUSG00000090083_Rnf8_ACOCA_41004.10	Rnf8	0	0	0	0	0	0	0	0	0	0	0	0	0	0	0	0	0	0	0	0	0	0	0	0	0	0	0	0	0	0	0	0	0
ENSMUSG00000028274_Rngtt_ACOCA_118103.5	Rngtt	1619.35	3057.69	7147.82	7633.97	7762.19	24999.5	14312.2	1.6694e+06	33785.9	201661	91.9207	204.184	231194	170.492	4015.72	77880.4	417.348	203.243	697.585	802.033	377.737	346.237	244.717	361.372	238642	51.1626	509.435	304.137	408.945	878.704	109.977	121.647	61.4219
ENSMUSG00000028274_Rngtt_ACOCA_118107.9	Rngtt	8.93147	0	0	0	0	0	0	0	0	0	0	0	0	0	0	0	0	0	0	0	0	0	0	0	0	0	0	0	0	0	0	0	0
ENSMUSG00000028274_Rngtt_ACOCA_118105.7	Rngtt	13.0032	0	0	0	0	0	0	0	0	0	0	0	0	0	0	0	0	0	0	0	0	0	0	0	0	0	0	0	0	0	0	0	0
ENSMUSG00000028274_Rngtt_ACOCA_118106.8	Rngtt	3.15228	0	0	0	0	0	0	0	0	0	0	0	0	0	0	0	0	0	0	0	0	0	0	0	0	0	0	0	0	0	0	0	0
ENSMUSG00000028274_Rngtt_ACOCA_118100.2	Rngtt	1.05076	0	0	0	0	0	0	0	0	0	0	0	0	0	0	0	0	0	0	0	0	0	0	0	0	0	0	0	0	0	0	0	0
ENSMUSG00000028274_Rngtt_ACOCA_118102.4	Rngtt	1.05076	0	0	0	0	0	0	0	0	0	0	0	0	0	0	0	0	0	0	0	0	0	0	0	0	0	0	0	0	0	0	0	0
ENSMUSG00000028274_Rngtt_ACOCA_118108.10	Rngtt	1.83883	0	0	0	0	0	0	0	0	0	0	0	0	0	0	0	0	0	0	0	0	0	0	0	0	0	0	0	0	0	0	0	0
ENSMUSG00000028274_Rngtt_ACOCA_118099.1	Rngtt	0	0	0	0	0	0	0	0	0	0	0	0	0	0	0	0	0	0	0	0	0	0	0	0	0	0	0	0	0	0	0	0	0
ENSMUSG00000028274_Rngtt_ACOCA_118101.3	Rngtt	0	0	0	0	0	0	0	0	0	0	0	0	0	0	0	0	0	0	0	0	0	0	0	0	0	0	0	0	0	0	0	0	0
ENSMUSG00000028274_Rngtt_ACOCA_118104.6	Rngtt	0	0	0	0	0	0	0	0	0	0	0	0	0	0	0	0	0	0	0	0	0	0	0	0	0	0	0	0	0	0	0	0	0
ENSMUSG00000038650_Rnh1_ACOCA_171523.8	Rnh1	0	0	0	5.63941	0	0	1.58936	0	0	0	0	0	0	0	0	0	0	0	0	32.8702	0	7.36674	2.0916	340.001	0	0	0	10.5329	0	0	0	0	0
ENSMUSG00000038650_Rnh1_ACOCA_171519.4	Rnh1	134.891	0	0	0	0	0	0	0	0	0	0	0	0	0	0	0	0	0	0	0	0	0	0	0	0	0	0	0	0	0	0	0	0
ENSMUSG00000038650_Rnh1_ACOCA_171521.6	Rnh1	37.4334	0	0	0	0	0	0	0	0	0	0	0	0	0	0	0	0	0	0	0	0	0	0	0	0	0	0	0	0	0	0	0	0
ENSMUSG00000038650_Rnh1_ACOCA_171525.10	Rnh1	17.7316	0	0	0	0	0	0	0	0	0	0	0	0	0	0	0	0	0	0	0	0	0	0	0	0	0	0	0	0	0	0	0	0
ENSMUSG00000038650_Rnh1_ACOCA_171522.7	Rnh1	97.5894	0	0	0	0	0	0	0	0	0	0	0	0	0	0	0	0	0	0	0	0	0	0	0	0	0	0	0	0	0	0	0	0
ENSMUSG00000038650_Rnh1_ACOCA_171524.9	Rnh1	68.0368	0	0	0	0	0	0	0	0	0	0	0	0	0	0	0	0	0	0	0	0	0	0	0	0	0	0	0	0	0	0	0	0
ENSMUSG00000038650_Rnh1_ACOCA_171518.3	Rnh1	7.22398	0	0	0	0	0	0	0	0	0	0	0	0	0	0	0	0	0	0	0	0	0	0	0	0	0	0	0	0	0	0	0	0
ENSMUSG00000038650_Rnh1_ACOCA_171516.1	Rnh1	21.9346	0	0	0	0	0	0	0	0	0	0	0	0	0	0	0	0	0	0	0	0	0	0	0	0	0	0	0	0	0	0	0	0
ENSMUSG00000038650_Rnh1_ACOCA_171517.2	Rnh1	2.10152	0	0	0	0	0	0	0	0	0	0	0	0	0	0	0	0	0	0	0	0	0	0	0	0	0	0	0	0	0	0	0	0
ENSMUSG00000038650_Rnh1_ACOCA_171520.5	Rnh1	0	0	0	0	0	0	0	0	0	0	0	0	0	0	0	0	0	0	0	0	0	0	0	0	0	0	0	0	0	0	0	0	0
ENSMUSG00000022540_Rogdi_ACOCA_224680.9	Rogdi	9.45685	0	0.399923	0	0.558592	0	0	0	638.547	0	18.3841	0	0	0	0	23.7658	0	0	0	0	0	4618.95	10.458	21.3715	0	27.2867	0	0	0	0	1.86401	0	0
ENSMUSG00000022540_Rogdi_ACOCA_224677.6	Rogdi	2197.93	1187.85	2373.94	15.6366	27.9296	2337.09	33.3766	618.905	238.806	70.3773	2.04268	119.455	95.5149	103.702	2.18127	332.721	264.66	7.25869	532.878	0	0	0	104.58	0	111.602	0.852709	426.194	0	4.75517	221.191	0	25.4879	0
ENSMUSG00000022540_Rogdi_ACOCA_224672.1	Rogdi	216.457	0	195.162	0.256337	1.67577	1.16913	1.58936	0	5.19144	0	0	5.55603	0	0	0	9.50631	10.1792	0	48.4434	0	0	0	27.1908	0	0	0	26.6371	0	0	0	0	0	0
ENSMUSG00000022540_Rogdi_ACOCA_224675.4	Rogdi	8.40609	0	0	0	0	0	0	0	0	0	0	0	0	0	0	0	0	0	0	0	0	0	0	0	0	0	0	0	0	0	0	0	0
ENSMUSG00000022540_Rogdi_ACOCA_224679.8	Rogdi	62.783	0	0	0	0	0	0	0	0	0	0	0	0	0	0	0	0	0	0	0	0	0	0	0	0	0	0	0	0	0	0	0	0
ENSMUSG00000022540_Rogdi_ACOCA_224676.5	Rogdi	0.919416	0	0	0	0	0	0	0	0	0	0	0	0	0	0	0	0	0	0	0	0	0	0	0	0	0	0	0	0	0	0	0	0
ENSMUSG00000022540_Rogdi_ACOCA_224681.10	Rogdi	1.31345	0	0	0	0	0	0	0	0	0	0	0	0	0	0	0	0	0	0	0	0	0	0	0	0	0	0	0	0	0	0	0	0
ENSMUSG00000022540_Rogdi_ACOCA_224673.2	Rogdi	14.0539	0	0	0	0	0	0	0	0	0	0	0	0	0	0	0	0	0	0	0	0	0	0	0	0	0	0	0	0	0	0	0	0
ENSMUSG00000022540_Rogdi_ACOCA_224674.3	Rogdi	0.394035	0	0	0	0	0	0	0	0	0	0	0	0	0	0	0	0	0	0	0	0	0	0	0	0	0	0	0	0	0	0	0	0
ENSMUSG00000022540_Rogdi_ACOCA_224678.7	Rogdi	0	0	0	0	0	0	0	0	0	0	0	0	0	0	0	0	0	0	0	0	0	0	0	0	0	0	0	0	0	0	0	0	0
ENSMUSG00000028884_Rpa2_ACOCA_3067.4	Rpa2	1637.22	1379.91	684.268	17.6873	16.7577	47.9344	39.734	1952.25	1557.43	331.779	4606.25	37.5032	307.012	170.492	2.18127	232.905	91.6129	0	116.264	0	4.72172	243.102	31.374	0	255.754	57.9842	99.8893	1.31661	0	0	0	0	0
ENSMUSG00000028884_Rpa2_ACOCA_3073.10	Rpa2	2805.4	371.074	2647.09	19.7379	30.1639	2009.74	39.734	2209.37	1427.65	945.067	3403.11	122.233	859.634	42.1837	0	17049.6	193.405	0	610.387	6.57404	0	198.902	140.137	1.94286	869.564	34.1084	386.238	2.63322	0	130.291	0	19.6952	0
ENSMUSG00000028884_Rpa2_ACOCA_3070.7	Rpa2	0	0	0	2.0507	0	0	1.58936	0	0	0	0	0	0	0	0	0	0	0	0	6.57404	0	14.7335	2.0916	170.972	4.65007	0	0	0	0	0	0	0	0
ENSMUSG00000028884_Rpa2_ACOCA_3071.8	Rpa2	5.77918	0	0	0	0	0	0	0	0	0	0	0	0	0	0	0	0	0	0	0	0	0	0	0	0	0	0	0	0	0	0	0	0
ENSMUSG00000028884_Rpa2_ACOCA_3065.2	Rpa2	24.8242	0	0	0	0	0	0	0	0	0	0	0	0	0	0	0	0	0	0	0	0	0	0	0	0	0	0	0	0	0	0	0	0
ENSMUSG00000028884_Rpa2_ACOCA_3072.9	Rpa2	0.52538	0	0	0	0	0	0	0	0	0	0	0	0	0	0	0	0	0	0	0	0	0	0	0	0	0	0	0	0	0	0	0	0
ENSMUSG00000028884_Rpa2_ACOCA_3064.1	Rpa2	0	0	0	0	0	0	0	0	0	0	0	0	0	0	0	0	0	0	0	0	0	0	0	0	0	0	0	0	0	0	0	0	0
ENSMUSG00000028884_Rpa2_ACOCA_3066.3	Rpa2	0	0	0	0	0	0	0	0	0	0	0	0	0	0	0	0	0	0	0	0	0	0	0	0	0	0	0	0	0	0	0	0	0
ENSMUSG00000028884_Rpa2_ACOCA_3068.5	Rpa2	0	0	0	0	0	0	0	0	0	0	0	0	0	0	0	0	0	0	0	0	0	0	0	0	0	0	0	0	0	0	0	0	0
ENSMUSG00000028884_Rpa2_ACOCA_3069.6	Rpa2	0	0	0	0	0	0	0	0	0	0	0	0	0	0	0	0	0	0	0	0	0	0	0	0	0	0	0	0	0	0	0	0	0
ENSMUSG00000026005_Rpe_ACOCA_31487.6	Rpe	46.7589	0.203887	1.19977	0.512674	0.558592	2058.84	0	2.81001	5.19144	0	0	1.38901	0	1.75765	0	375.499	10.1792	0	9.68869	13.1481	4.72172	22.1002	6.2748	0	0	0	0	1.31661	356.638	1199.89	1.86401	34443.5	97.5525
ENSMUSG00000026005_Rpe_ACOCA_31486.5	Rpe	135.942	0.203887	0.799846	0.256337	0.558592	1.16913	1.58936	183.353	0	10.0539	0	0	34.1125	0	0	9.50631	0	0	0	0	0	0	0	0	18.6003	0	0	0	0	0	0	0	0
ENSMUSG00000026005_Rpe_ACOCA_31489.8	Rpe	20.6212	0	4.39915	0	0	0	0	0	0	0	0	5.55603	0	0	0	4.75315	0	0	19.3774	0	0	0	127.588	0	0	0	9.98893	0	0	0	0	0	0
ENSMUSG00000026005_Rpe_ACOCA_31482.1	Rpe	16.4181	0	0	0	0	0	0	0	0	0	0	0	0	0	0	0	0	0	0	0	0	0	0	0	0	0	0	0	0	0	0	0	0
ENSMUSG00000026005_Rpe_ACOCA_31484.3	Rpe	27.7138	0	0	0	0	0	0	0	0	0	0	0	0	0	0	0	0	0	0	0	0	0	0	0	0	0	0	0	0	0	0	0	0
ENSMUSG00000026005_Rpe_ACOCA_31491.10	Rpe	3.15228	0	0	0	0	0	0	0	0	0	0	0	0	0	0	0	0	0	0	0	0	0	0	0	0	0	0	0	0	0	0	0	0
ENSMUSG00000026005_Rpe_ACOCA_31485.4	Rpe	7.74936	0	0	0	0	0	0	0	0	0	0	0	0	0	0	0	0	0	0	0	0	0	0	0	0	0	0	0	0	0	0	0	0
ENSMUSG00000026005_Rpe_ACOCA_31483.2	Rpe	3.54632	0	0	0	0	0	0	0	0	0	0	0	0	0	0	0	0	0	0	0	0	0	0	0	0	0	0	0	0	0	0	0	0
ENSMUSG00000026005_Rpe_ACOCA_31490.9	Rpe	0.919416	0	0	0	0	0	0	0	0	0	0	0	0	0	0	0	0	0	0	0	0	0	0	0	0	0	0	0	0	0	0	0	0
ENSMUSG00000026005_Rpe_ACOCA_31488.7	Rpe	0	0	0	0	0	0	0	0	0	0	0	0	0	0	0	0	0	0	0	0	0	0	0	0	0	0	0	0	0	0	0	0	0
ENSMUSG00000057132_Rpgrip1_ACOCA_24385.10	Rpgrip1	526.168	0	0	0.256337	0	0	0	0.702503	508.761	0	24.5122	0	0	0	0	23.7658	0	0	0	0	0	4449.51	14.6412	25.2572	0	19.6123	0	0	0	0	0	0	0
ENSMUSG00000057132_Rpgrip1_ACOCA_24383.8	Rpgrip1	655.018	5.09718	750.655	13.8422	14.5234	1409.97	17.483	1989.49	72.6801	593.18	0	29.1691	634.492	1.75765	0	175.867	71.2545	0	145.33	0	4.72172	0	20.916	0	30927.6	16.2015	226.416	60.5641	0	181.801	41.0083	9.26834	0
ENSMUSG00000057132_Rpgrip1_ACOCA_24378.3	Rpgrip1	54.7709	0.203887	111.578	0.256337	0.558592	1.16913	1.58936	0	0	0	0	8.33404	0	0	0	9.50631	0	0	19.3774	0	0	0	6.2748	0	0	0	9.98893	0	0	0	0	0	0
ENSMUSG00000057132_Rpgrip1_ACOCA_24380.5	Rpgrip1	4.46573	0	0	0	0	0	0	0	0	0	0	0	0	0	0	0	0	0	0	0	0	0	0	0	0	0	0	0	0	0	0	0	0
ENSMUSG00000057132_Rpgrip1_ACOCA_24384.9	Rpgrip1	11.1643	0	0	0	0	0	0	0	0	0	0	0	0	0	0	0	0	0	0	0	0	0	0	0	0	0	0	0	0	0	0	0	0
ENSMUSG00000057132_Rpgrip1_ACOCA_24381.6	Rpgrip1	1.31345	0	0	0	0	0	0	0	0	0	0	0	0	0	0	0	0	0	0	0	0	0	0	0	0	0	0	0	0	0	0	0	0
ENSMUSG00000057132_Rpgrip1_ACOCA_24382.7	Rpgrip1	1.4448	0	0	0	0	0	0	0	0	0	0	0	0	0	0	0	0	0	0	0	0	0	0	0	0	0	0	0	0	0	0	0	0
ENSMUSG00000057132_Rpgrip1_ACOCA_24376.1	Rpgrip1	2.75825	0	0	0	0	0	0	0	0	0	0	0	0	0	0	0	0	0	0	0	0	0	0	0	0	0	0	0	0	0	0	0	0
ENSMUSG00000057132_Rpgrip1_ACOCA_24377.2	Rpgrip1	0	0	0	0	0	0	0	0	0	0	0	0	0	0	0	0	0	0	0	0	0	0	0	0	0	0	0	0	0	0	0	0	0
ENSMUSG00000057132_Rpgrip1_ACOCA_24379.4	Rpgrip1	0	0	0	0	0	0	0	0	0	0	0	0	0	0	0	0	0	0	0	0	0	0	0	0	0	0	0	0	0	0	0	0	0
ENSMUSG00000033282_Rpgrip1l_ACOCA_107625.1	Rpgrip1l	4.99111	0.407774	0	0	0	0	0	0	404.932	0	6.12805	1.38901	0	0	0	14.2595	0	0	0	0	0	3064.56	16.7328	7.77145	0	6.82168	0	0	0	0	0	0	0
ENSMUSG00000033282_Rpgrip1l_ACOCA_107628.4	Rpgrip1l	745.646	1016.17	994.208	14.0985	205.562	40.9196	23.8404	636.467	134.977	10.0539	2.04268	54.1713	68.2249	116.005	111.245	218.645	427.527	31415.6	280.972	0	136.93	0	62.748	0	102.302	1.70542	109.878	1.31661	0	0	0	0	0
ENSMUSG00000033282_Rpgrip1l_ACOCA_107627.3	Rpgrip1l	238.654	1.42721	355.531	3.84505	7.82028	14.0296	12.7149	586.59	36.3401	20.1078	0	11.1121	115.982	0	0	23.7658	101.792	0	77.5095	0	0	0	14.6412	0	69.7511	0	73.2521	0	0	0	0	0	0
ENSMUSG00000033282_Rpgrip1l_ACOCA_107631.7	Rpgrip1l	100.61	0	0	0	0	0	0	0	0	0	0	0	0	0	0	0	0	0	0	0	0	0	0	0	0	0	0	0	0	0	0	0	0
ENSMUSG00000033282_Rpgrip1l_ACOCA_107626.2	Rpgrip1l	32.7049	0	0	0	0	0	0	0	0	0	0	0	0	0	0	0	0	0	0	0	0	0	0	0	0	0	0	0	0	0	0	0	0
ENSMUSG00000033282_Rpgrip1l_ACOCA_107630.6	Rpgrip1l	22.854	0	0	0	0	0	0	0	0	0	0	0	0	0	0	0	0	0	0	0	0	0	0	0	0	0	0	0	0	0	0	0	0
ENSMUSG00000033282_Rpgrip1l_ACOCA_107633.9	Rpgrip1l	14.9733	0	0	0	0	0	0	0	0	0	0	0	0	0	0	0	0	0	0	0	0	0	0	0	0	0	0	0	0	0	0	0	0
ENSMUSG00000033282_Rpgrip1l_ACOCA_107629.5	Rpgrip1l	15.8928	0	0	0	0	0	0	0	0	0	0	0	0	0	0	0	0	0	0	0	0	0	0	0	0	0	0	0	0	0	0	0	0
ENSMUSG00000033282_Rpgrip1l_ACOCA_107632.8	Rpgrip1l	0	0	0	0	0	0	0	0	0	0	0	0	0	0	0	0	0	0	0	0	0	0	0	0	0	0	0	0	0	0	0	0	0
ENSMUSG00000033282_Rpgrip1l_ACOCA_107634.10	Rpgrip1l	0	0	0	0	0	0	0	0	0	0	0	0	0	0	0	0	0	0	0	0	0	0	0	0	0	0	0	0	0	0	0	0	0
ENSMUSG00000028936_Rpl22_ACOCA_192603.3	Rpl22	432.257	4.07774	332.736	5.89575	12.289	3356.57	19.0723	11.9425	1926.02	100.539	2843.41	18.0571	0	0	0	171.114	0	0	96.8869	0	0	6718.47	33.4656	40.8001	0	71.6276	76.5818	0	0	263.611	0	48.6588	0
ENSMUSG00000028936_Rpl22_ACOCA_192606.6	Rpl22	547.709	1265.53	811.843	17.4309	21.7851	2831.63	42.9127	25.9926	2398.44	150.809	5752.2	54.1713	47.7575	3578.58	10.9063	247.164	122.151	0	184.085	6.57404	4.72172	2902.5	52.29	13.6	4.65007	75.0384	103.219	0	0	193.921	0	24.3294	0
ENSMUSG00000028936_Rpl22_ACOCA_192607.7	Rpl22	16.6808	0	0	0	0	0	0	0	166.126	0	6.12805	0	0	0	0	4.75315	0	0	0	0	0	928.209	2.0916	1.94286	0	7.67439	0	0	0	0	0	0	0
ENSMUSG00000028936_Rpl22_ACOCA_192605.5	Rpl22	8.66878	0.203887	0	0.256337	217.851	0	1.58936	1.40501	10.3829	0	0	0	0	0	128.695	71.2973	0	72.5869	358.481	335.276	15841.4	7.36674	0	0	0	0.852709	0	0	0	0	0	0	0
ENSMUSG00000028936_Rpl22_ACOCA_192610.10	Rpl22	1404.47	1377.46	482.307	7.94645	22.3437	35.0739	28.6085	860.566	176.509	100.539	4.08537	16.6681	75.0474	163.462	0	114.076	0	0	145.33	0	4.72172	0	20.916	0	181.353	0.852709	86.5707	0	4.75517	3.03002	0	0	0
ENSMUSG00000028936_Rpl22_ACOCA_192601.1	Rpl22	74.4727	0	0	0	73.1755	303.974	1.58936	0	0	0	0	0	0	0	30.5378	90.3099	61.0753	8826.56	0	0	23.6086	0	0	0	0	0	0	0	76.0827	145.441	0	4424.47	10.8392
ENSMUSG00000028936_Rpl22_ACOCA_192608.8	Rpl22	50.4365	0	0	0	0	0	0	0	0	0	0	0	0	0	0	0	0	0	0	0	0	0	0	5.82858	0	0	0	0	0	0	0	0	0
ENSMUSG00000028936_Rpl22_ACOCA_192609.9	Rpl22	15.8928	0	0	0	0	0	0	0	36.3401	0	77.622	0	0	0	0	0	0	0	0	0	0	0	0	0	0	2.55813	0	0	0	0	0	0	0
ENSMUSG00000028936_Rpl22_ACOCA_192602.2	Rpl22	9.98223	0	0	0	0	0	0	0	0	0	0	0	0	0	0	0	0	0	0	0	0	0	0	0	0	0	0	0	0	0	0	0	0
ENSMUSG00000028936_Rpl22_ACOCA_192604.4	Rpl22	0	0	0	0	0	0	0	0	0	0	0	0	0	0	0	0	0	0	0	0	0	0	0	0	0	0	0	0	0	0	0	0	0
ENSMUSG00000062997_Rpl35_ACOCA_111750.1	Rpl35	0	0	0	0	0	0	0	0	0	0	0	0	0	0	0	0	0	0	0	0	0	0	0	0	0	0	0	0	0	0	0	0	0
ENSMUSG00000062997_Rpl35_ACOCA_111751.2	Rpl35	0	0	0	0	0	0	0	0	0	0	0	0	0	0	0	0	0	0	0	0	0	0	0	0	0	0	0	0	0	0	0	0	0
ENSMUSG00000062997_Rpl35_ACOCA_111752.3	Rpl35	0	0	0	0	0	0	0	0	0	0	0	0	0	0	0	0	0	0	0	0	0	0	0	0	0	0	0	0	0	0	0	0	0
ENSMUSG00000062997_Rpl35_ACOCA_111753.4	Rpl35	0	0	0	0	0	0	0	0	0	0	0	0	0	0	0	0	0	0	0	0	0	0	0	0	0	0	0	0	0	0	0	0	0
ENSMUSG00000062997_Rpl35_ACOCA_111754.5	Rpl35	0	0	0	0	0	0	0	0	0	0	0	0	0	0	0	0	0	0	0	0	0	0	0	0	0	0	0	0	0	0	0	0	0
ENSMUSG00000062997_Rpl35_ACOCA_111755.6	Rpl35	0	0	0	0	0	0	0	0	0	0	0	0	0	0	0	0	0	0	0	0	0	0	0	0	0	0	0	0	0	0	0	0	0
ENSMUSG00000062997_Rpl35_ACOCA_111756.7	Rpl35	0	0	0	0	0	0	0	0	0	0	0	0	0	0	0	0	0	0	0	0	0	0	0	0	0	0	0	0	0	0	0	0	0
ENSMUSG00000062997_Rpl35_ACOCA_111757.8	Rpl35	0	0	0	0	0	0	0	0	0	0	0	0	0	0	0	0	0	0	0	0	0	0	0	0	0	0	0	0	0	0	0	0	0
ENSMUSG00000062997_Rpl35_ACOCA_111758.9	Rpl35	0	0	0	0	0	0	0	0	0	0	0	0	0	0	0	0	0	0	0	0	0	0	0	0	0	0	0	0	0	0	0	0	0
ENSMUSG00000062997_Rpl35_ACOCA_111759.10	Rpl35	0	0	0	0	0	0	0	0	0	0	0	0	0	0	0	0	0	0	0	0	0	0	0	0	0	0	0	0	0	0	0	0	0
ENSMUSG00000030062_Rpn1_ACOCA_128011.7	Rpn1	73.2906	0	0	0	0	0	0	0	93.4459	0	2.04268	0	0	0	0	4.75315	0	0	0	0	0	574.606	0	1.94286	0	2.55813	0	0	0	0	0	0	0
ENSMUSG00000030062_Rpn1_ACOCA_128005.1	Rpn1	26.0063	0.203887	92.3822	0	0	0	0	1.40501	5.19144	0	0	1.38901	0	0	0	19.0126	10.1792	0	0	0	0	0	4.1832	0	0	0	6.65928	0	0	0	0	0	0
ENSMUSG00000030062_Rpn1_ACOCA_128007.3	Rpn1	6.43591	0	0	0	0	0	0	0	0	0	0	0	0	0	0	0	0	0	0	0	0	0	0	0	0	0	0	0	0	0	0	0	0
ENSMUSG00000030062_Rpn1_ACOCA_128009.5	Rpn1	15.1047	0	0	0	0	0	0	0	0	0	0	0	0	0	0	0	0	0	0	0	0	0	0	0	0	0	0	0	0	0	0	0	0
ENSMUSG00000030062_Rpn1_ACOCA_128010.6	Rpn1	11.1643	0	0	0	0	0	0	0	0	0	0	0	0	0	0	0	0	0	0	0	0	0	0	0	0	0	0	0	0	0	0	0	0
ENSMUSG00000030062_Rpn1_ACOCA_128012.8	Rpn1	5.64784	0	0	0	0	0	0	0	0	0	0	0	0	0	0	0	0	0	0	0	0	0	0	0	0	0	0	0	0	0	0	0	0
ENSMUSG00000030062_Rpn1_ACOCA_128013.9	Rpn1	4.0717	0	0	0	0	0	0	0	0	0	0	0	0	0	0	0	0	0	0	0	0	0	0	0	0	0	0	0	0	0	0	0	0
ENSMUSG00000030062_Rpn1_ACOCA_128006.2	Rpn1	0.788071	0	0	0	0	0	0	0	0	0	0	0	0	0	0	0	0	0	0	0	0	0	0	0	0	0	0	0	0	0	0	0	0
ENSMUSG00000030062_Rpn1_ACOCA_128008.4	Rpn1	0.26269	0	0	0	0	0	0	0	0	0	0	0	0	0	0	0	0	0	0	0	0	0	0	0	0	0	0	0	0	0	0	0	0
ENSMUSG00000030062_Rpn1_ACOCA_128014.10	Rpn1	0	0	0	0	0	0	0	0	0	0	0	0	0	0	0	0	0	0	0	0	0	0	0	0	0	0	0	0	0	0	0	0	0
ENSMUSG00000075334_Rprm_ACOCA_93810.4	Rprm	81.434	1.6311	254.751	1.53802	3.91014	1.16913	3.17872	326.664	311.486	50.2695	4.08537	5.55603	68.2249	0	0	38.0252	20.3584	0	29.0661	0	0	2570.99	29.2824	15.5429	46.5007	8.52709	39.9557	0	0	0	1.86401	0	0
ENSMUSG00000075334_Rprm_ACOCA_93816.10	Rprm	146.975	1.01944	106.379	0.512674	299.405	3.50739	1.58936	1.40501	0	0	0	5.55603	0	0	170.139	104.569	366.452	35444.2	9.68869	0	236.086	0	10.458	0	0	0.852709	19.9779	1.31661	0	0	0	0	0
ENSMUSG00000075334_Rprm_ACOCA_93811.5	Rprm	65.0158	0	5.99884	0	0	0	0	0	0	0	0	1.38901	0	0	0	0	30.5376	0	0	0	0	0	161.053	0	0	0	6.65928	0	0	0	0	0	0
ENSMUSG00000075334_Rprm_ACOCA_93814.8	Rprm	63.177	0	0	0	0	0	0	0	0	0	0	0	0	0	0	0	0	0	0	0	0	0	0	0	0	0	0	0	0	0	0	0	0
ENSMUSG00000075334_Rprm_ACOCA_93815.9	Rprm	144.348	0	0	0	0	0	0	0	0	0	0	0	0	0	0	0	0	0	0	0	0	0	0	0	0	0	0	0	0	0	0	0	0
ENSMUSG00000075334_Rprm_ACOCA_93809.3	Rprm	56.4784	0	0	0	0	0	0	0	0	0	0	0	0	0	0	0	0	0	0	0	0	0	0	0	0	0	0	0	0	0	0	0	0
ENSMUSG00000075334_Rprm_ACOCA_93813.7	Rprm	43.2125	0	0	0	0	0	0	0	0	0	0	0	0	0	0	0	0	0	0	0	0	0	0	0	0	0	0	0	0	0	0	0	0
ENSMUSG00000075334_Rprm_ACOCA_93807.1	Rprm	39.4035	0	0	0	0	0	0	0	0	0	0	0	0	0	0	0	0	0	0	0	0	0	0	0	0	0	0	0	0	0	0	0	0
ENSMUSG00000075334_Rprm_ACOCA_93808.2	Rprm	59.1053	0	0	0	0	0	0	0	0	0	0	0	0	0	0	0	0	0	0	0	0	0	0	0	0	0	0	0	0	0	0	0	0
ENSMUSG00000075334_Rprm_ACOCA_93812.6	Rprm	11.427	0	0	0	0	0	0	0	0	0	0	0	0	0	0	0	0	0	0	0	0	0	0	0	0	0	0	0	0	0	0	0	0
ENSMUSG00000020460_Rps27a_ACOCA_162153.9	Rps27a	4.46573	0	0	0	0	0	0	0	0	0	0	0	0	0	0	0	0	0	0	0	0	0	0	0	0	0	0	0	0	0	0	0	0
ENSMUSG00000020460_Rps27a_ACOCA_162154.10	Rps27a	11.427	0	0	0	0	0	0	0	0	0	0	0	0	0	0	0	0	0	0	0	0	0	0	0	0	0	0	0	0	0	0	0	0
ENSMUSG00000020460_Rps27a_ACOCA_162150.6	Rps27a	3.67766	0	0	0	0	0	0	0	0	0	0	0	0	0	0	0	0	0	0	0	0	0	0	0	0	0	0	0	0	0	0	0	0
ENSMUSG00000020460_Rps27a_ACOCA_162148.4	Rps27a	3.28363	0	0	0	0	0	0	0	0	0	0	0	0	0	0	0	0	0	0	0	0	0	0	0	0	0	0	0	0	0	0	0	0
ENSMUSG00000020460_Rps27a_ACOCA_162152.8	Rps27a	0.656725	0	0	0	0	0	0	0	0	0	0	0	0	0	0	0	0	0	0	0	0	0	0	0	0	0	0	0	0	0	0	0	0
ENSMUSG00000020460_Rps27a_ACOCA_162145.1	Rps27a	0.131345	0	0	0	0	0	0	0	0	0	0	0	0	0	0	0	0	0	0	0	0	0	0	0	0	0	0	0	0	0	0	0	0
ENSMUSG00000020460_Rps27a_ACOCA_162146.2	Rps27a	0	0	0	0	0	0	0	0	0	0	0	0	0	0	0	0	0	0	0	0	0	0	0	0	0	0	0	0	0	0	0	0	0
ENSMUSG00000020460_Rps27a_ACOCA_162147.3	Rps27a	0	0	0	0	0	0	0	0	0	0	0	0	0	0	0	0	0	0	0	0	0	0	0	0	0	0	0	0	0	0	0	0	0
ENSMUSG00000020460_Rps27a_ACOCA_162149.5	Rps27a	0	0	0	0	0	0	0	0	0	0	0	0	0	0	0	0	0	0	0	0	0	0	0	0	0	0	0	0	0	0	0	0	0
ENSMUSG00000020460_Rps27a_ACOCA_162151.7	Rps27a	0	0	0	0	0	0	0	0	0	0	0	0	0	0	0	0	0	0	0	0	0	0	0	0	0	0	0	0	0	0	0	0	0
ENSMUSG00000024033_Rsph1_ACOCA_209004.4	Rsph1	580.939	1.42721	356.731	2.56337	206.12	3.50739	11.1255	303.481	218.04	10.0539	10.2134	15.2791	34.1125	0	137.42	123.582	305.376	32548	48.4434	0	132.208	2165.82	41.832	19.4286	32.5505	6.82168	99.8893	0	0	0	1.86401	0	0
ENSMUSG00000024033_Rsph1_ACOCA_209007.7	Rsph1	8377.98	7846.19	10284.4	962.289	1537.24	8927.48	2829.06	5520.97	5560.03	2583.85	11655.5	5367.12	3459	6835.52	12267.5	18651.4	1394.55	246.795	2751.59	433.887	311.633	825.075	761.342	967.545	107663	853.562	21486.2	447.648	14745.8	1245.34	721.372	157.562	60157.4
ENSMUSG00000024033_Rsph1_ACOCA_209009.9	Rsph1	27.3198	0	0	0	0	0	0	0	0	0	0	0	0	0	0	0	0	0	0	0	0	0	0	0	0	0	0	0	0	0	0	0	0
ENSMUSG00000024033_Rsph1_ACOCA_209003.3	Rsph1	26.7944	0	0	0	0	0	0	0	0	0	0	0	0	0	0	0	0	0	0	0	0	0	0	0	0	0	0	0	0	0	0	0	0
ENSMUSG00000024033_Rsph1_ACOCA_209002.2	Rsph1	15.236	0	0	0	0	0	0	0	0	0	0	0	0	0	0	0	0	0	0	0	0	0	0	0	0	0	0	0	0	0	0	0	0
ENSMUSG00000024033_Rsph1_ACOCA_209006.6	Rsph1	14.1853	0	0	0	0	0	0	0	0	0	0	0	0	0	0	0	0	0	0	0	0	0	0	0	0	0	0	0	0	0	0	0	0
ENSMUSG00000024033_Rsph1_ACOCA_209005.5	Rsph1	10.9016	0	0	0	0	0	0	0	0	0	0	0	0	0	0	0	0	0	0	0	0	0	0	0	0	0	0	0	0	0	0	0	0
ENSMUSG00000024033_Rsph1_ACOCA_209008.8	Rsph1	0.788071	0	0	0	0	0	0	0	0	0	0	0	0	0	0	0	0	0	0	0	0	0	0	0	0	0	0	0	0	0	0	0	0
ENSMUSG00000024033_Rsph1_ACOCA_209001.1	Rsph1	0.26269	0	0	0	0	0	0	0	0	0	0	0	0	0	0	0	0	0	0	0	0	0	0	0	0	0	0	0	0	0	0	0	0
ENSMUSG00000024033_Rsph1_ACOCA_209010.10	Rsph1	0	0	0	0	0	0	0	0	0	0	0	0	0	0	0	0	0	0	0	0	0	0	0	0	0	0	0	0	0	0	0	0	0
ENSMUSG00000022952_Runx1_ACOCA_66886.10	Runx1	18.257	0	0	4.8704	0	0	0	0	0	0	0	0	0	0	0	4.75315	0	0	0	19.7221	0	14.7335	4.1832	235.086	0	0.852709	0	3.94984	4.75517	0	0	0	0
ENSMUSG00000022952_Runx1_ACOCA_66881.5	Runx1	4.85977	0.407774	171.167	0.256337	0	0	3.17872	1.40501	0	0	0	11.1121	0	0	0	14.2595	10.1792	0	29.0661	0	0	0	6.2748	0	0	0	23.3075	0	0	0	0	0	0
ENSMUSG00000022952_Runx1_ACOCA_66877.1	Runx1	20.3585	0.203887	0	0	144.117	0	1.58936	0	5.19144	0	0	0	0	0	8.72507	4.75315	0	0	0	0	18.8869	0	0	0	0	0	0	0	0	0	0	0	0
ENSMUSG00000022952_Runx1_ACOCA_66885.9	Runx1	33.2303	0	0	0	0	0	0	0	0	0	0	0	0	0	0	0	0	0	0	0	0	0	0	0	0	0	0	0	0	0	0	0	0
ENSMUSG00000022952_Runx1_ACOCA_66882.6	Runx1	58.7113	0	0	0	0	0	0	0	0	0	0	0	0	0	0	0	0	0	0	0	0	0	0	0	0	0	0	0	0	0	0	0	0
ENSMUSG00000022952_Runx1_ACOCA_66878.2	Runx1	7.88071	0	0	0	0	0	0	0	0	0	0	0	0	0	0	0	0	0	0	0	0	0	0	0	0	0	0	0	0	0	0	0	0
ENSMUSG00000022952_Runx1_ACOCA_66880.4	Runx1	8.40609	0	0	0	0	0	0	0	0	0	0	0	0	0	0	0	0	0	0	0	0	0	0	0	0	0	0	0	0	0	0	0	0
ENSMUSG00000022952_Runx1_ACOCA_66883.7	Runx1	5.12246	0	0	0	0	0	0	0	0	0	0	0	0	0	0	0	0	0	0	0	0	0	0	0	0	0	0	0	0	0	0	0	0
ENSMUSG00000022952_Runx1_ACOCA_66879.3	Runx1	0	0	0	0	0	0	0	0	0	0	0	0	0	0	0	0	0	0	0	0	0	0	0	0	0	0	0	0	0	0	0	0	0
ENSMUSG00000022952_Runx1_ACOCA_66884.8	Runx1	0	0	0	0	0	0	0	0	0	0	0	0	0	0	0	0	0	0	0	0	0	0	0	0	0	0	0	0	0	0	0	0	0
ENSMUSG00000070691_Runx3_ACOCA_5661.6	Runx3	6.6986	1604.39	7.99846	4.8704	12.8476	14.0296	23.8404	18.9676	757.95	0	34.7256	1.38901	0	152.916	0	104.569	10.1792	0	0	0	0	3978.04	12.5496	29.1429	0	16.2015	3.32964	0	0	0	1.86401	0	0
ENSMUSG00000070691_Runx3_ACOCA_5665.10	Runx3	8502.76	6626.13	9121.04	95.87	517.814	5717.05	1435.19	4914.01	1547.05	713.827	49.0244	423.647	934.682	7533.3	3548.92	1421.19	804.158	58.0695	2121.82	26.2962	330.52	2173.19	483.159	11.6572	1027.67	1081.24	1768.04	150.094	4.75517	41774.8	147.257	144.818	39.7436
ENSMUSG00000070691_Runx3_ACOCA_5660.5	Runx3	1684.11	3215.71	376.327	33.0675	41.8944	1782.92	68.3425	920.981	316.678	10486.2	6.12805	13.8901	191.03	319.893	0	465.809	61.0753	0	67.8208	6.57404	0	7.36674	14.6412	204	190.653	2.55813	63.2632	6.58306	0	115.141	0	11.5854	0
ENSMUSG00000070691_Runx3_ACOCA_5663.8	Runx3	52.144	0	0	0	0	0	0	0	0	0	0	0	0	0	0	0	0	0	0	0	0	0	0	0	0	0	0	0	0	0	0	0	0
ENSMUSG00000070691_Runx3_ACOCA_5662.7	Runx3	23.6421	0	0	0	0	0	0	0	0	0	0	0	0	0	0	0	0	0	0	0	0	0	0	0	0	0	0	0	0	0	0	0	0
ENSMUSG00000070691_Runx3_ACOCA_5659.4	Runx3	18.3883	0	0	0	0	0	0	0	0	0	0	0	0	0	0	0	0	0	0	0	0	0	0	0	0	0	0	0	0	0	0	0	0
ENSMUSG00000070691_Runx3_ACOCA_5658.3	Runx3	1.57614	0	0	0	0	0	0	0	0	0	0	0	0	0	0	0	0	0	0	0	0	0	0	0	0	0	0	0	0	0	0	0	0
ENSMUSG00000070691_Runx3_ACOCA_5657.2	Runx3	1.31345	0	0	0	0	0	0	0	0	0	0	0	0	0	0	0	0	0	0	0	0	0	0	0	0	0	0	0	0	0	0	0	0
ENSMUSG00000070691_Runx3_ACOCA_5656.1	Runx3	0	0	0	0	0	0	0	0	0	0	0	0	0	0	0	0	0	0	0	0	0	0	0	0	0	0	0	0	0	0	0	0	0
ENSMUSG00000070691_Runx3_ACOCA_5664.9	Runx3	0	0	0	0	0	0	0	0	0	0	0	0	0	0	0	0	0	0	0	0	0	0	0	0	0	0	0	0	0	0	0	0	0
ENSMUSG00000030079_Ruvbl1_ACOCA_212750.6	Ruvbl1	0	0	0	8.97179	0.558592	0	0	0	0	0	0	0	0	0	0	4.75315	0	0	0	13.1481	0	14.7335	6.2748	479.887	0	0	0	10.5329	14.2655	0	0	0	0
ENSMUSG00000030079_Ruvbl1_ACOCA_212754.10	Ruvbl1	8.01205	0.203887	201.161	1.02535	1.67577	0	3.17872	2.81001	5.19144	0	0	4.16702	0	0	0	14.2595	20.3584	0	29.0661	0	0	0	12.5496	0	0	0	26.6371	0	0	0	0	0	0
ENSMUSG00000030079_Ruvbl1_ACOCA_212751.7	Ruvbl1	0.131345	0.407774	131.975	0	0.558592	0	0	1.40501	0	0	0	8.33404	0	0	0	4.75315	10.1792	0	58.1321	0	0	0	6.2748	0	0	0	29.9668	0	0	0	0	0	0
ENSMUSG00000030079_Ruvbl1_ACOCA_212746.2	Ruvbl1	1.18211	0	0	0	0	0	0	0	0	0	0	0	0	0	0	0	0	0	0	0	0	0	0	0	0	0	0	0	0	0	0	0	0
ENSMUSG00000030079_Ruvbl1_ACOCA_212748.4	Ruvbl1	2.23287	0	0	0	0	0	0	0	0	0	0	0	0	0	0	0	0	0	0	0	0	0	0	0	0	0	0	0	0	0	0	0	0
ENSMUSG00000030079_Ruvbl1_ACOCA_212747.3	Ruvbl1	0.52538	0	0	0	0	0	0	0	0	0	0	0	0	0	0	0	0	0	0	0	0	0	0	0	0	0	0	0	0	0	0	0	0
ENSMUSG00000030079_Ruvbl1_ACOCA_212745.1	Ruvbl1	0	0	0	0	0	0	0	0	0	0	0	0	0	0	0	0	0	0	0	0	0	0	0	0	0	0	0	0	0	0	0	0	0
ENSMUSG00000030079_Ruvbl1_ACOCA_212749.5	Ruvbl1	0	0	0	0	0	0	0	0	0	0	0	0	0	0	0	0	0	0	0	0	0	0	0	0	0	0	0	0	0	0	0	0	0
ENSMUSG00000030079_Ruvbl1_ACOCA_212752.8	Ruvbl1	0	0	0	0	0	0	0	0	0	0	0	0	0	0	0	0	0	0	0	0	0	0	0	0	0	0	0	0	0	0	0	0	0
ENSMUSG00000030079_Ruvbl1_ACOCA_212753.9	Ruvbl1	0	0	0	0	0	0	0	0	0	0	0	0	0	0	0	0	0	0	0	0	0	0	0	0	0	0	0	0	0	0	0	0	0
0Safe_safe_ACOCA_227963.4752	safe	117.423	0.203887	0	0	0	0	0	0	1401.69	0	46.9817	0	6.82249	0	0	71.2973	0	0	0	0	0	8663.29	37.6488	34.9715	0	40.9301	0	0	0	0	0	0	0
0Safe_safe_ACOCA_227963.4635	safe	1444.01	2.44664	882.23	5.12674	3.35155	8.18392	3.17872	335.796	731.993	20.1078	22.4695	38.8922	47.7575	0	0	99.8162	91.6129	0	125.953	0	0	5974.43	64.8396	31.0858	27.9004	21.3177	143.175	0	0	0	0	0	0
0Safe_safe_ACOCA_227963.4820	safe	5634.31	2647.88	6069.63	1604.41	581.494	7573.63	297.21	3316.52	1245.95	482.587	20.4268	27230.1	886.924	406.018	5690.93	1801.45	844.875	87.1043	2092.76	322.128	146.373	5362.99	579.373	602.287	623.11	35.8138	1475.03	155.36	798.869	2511.88	2583.52	65461.1	289.044
0Safe_safe_ACOCA_227963.4537	safe	3.28363	0	0	0.256337	0	0	0	0.702503	571.058	0	28.5976	0	0	0	0	19.0126	0	0	0	0	0	4552.65	16.7328	29.1429	0	23.0232	0	0	0	0	0	0	0
0Safe_safe_ACOCA_227963.4816	safe	7.61802	0.203887	0.399923	0.256337	0	0	0	0.702503	633.355	0	16.3415	0	0	0	0	28.5189	0	0	0	0	0	4478.98	14.6412	9.71431	0	17.0542	0	0	0	0	0	0	0
0Safe_safe_ACOCA_227963.4560	safe	0.131345	0	0.399923	0	0	0	0	0	498.378	0	26.5549	0	0	0	0	4.75315	0	0	0	0	0	4162.21	12.5496	5.82858	0	23.8759	0	0	0	0	0	0	0
0Safe_safe_ACOCA_227963.4780	safe	78.6757	0	0	0	0	0	0	0	425.698	0	16.3415	0	0	0	0	19.0126	0	0	0	0	0	4081.17	10.458	21.3715	0	14.4961	0	0	0	0	0	0	0
0Safe_safe_ACOCA_227963.4616	safe	1702.36	2738.41	2028.41	40.2449	434.026	1049.88	915.471	705.313	752.759	100.539	30.6402	98.6195	102.337	268.921	26.1752	432.537	142.509	14.5174	387.547	19.7221	47.2172	4066.44	146.412	421.601	148.802	23.0232	283.02	10.5329	199.717	69.6904	186.401	25.4879	23907.6
0Safe_safe_ACOCA_227963.4601	safe	1023.7	2801.2	882.63	19.2253	31.8397	365.938	49.2702	484.024	1739.13	170.916	2872.01	51.3933	81.8699	297.043	4.36254	313.708	101.792	7.25869	193.774	0	0	3757.04	50.1984	31.0858	93.0015	63.9532	116.537	1.31661	0	27.2701	1.86401	5.79271	3.61306
0Safe_safe_ACOCA_227963.4725	safe	45.8394	0	0	0	0	0	0	0	425.698	0	10.2134	0	0	0	0	14.2595	0	0	0	0	0	3653.9	2.0916	11.6572	0	15.3488	0	0	0	0	0	0	0
0Safe_safe_ACOCA_227963.4768	safe	79.8578	0	0	0	0.558592	0	0	0.702503	316.678	0	20.4268	0	0	0	0	9.50631	0	0	9.68869	0	0	3499.2	6.2748	21.3715	0	12.7906	0	0	0	0	0	0	0
0Safe_safe_ACOCA_227963.4790	safe	466.932	0	0	0.256337	0	0	0	0	399.741	0	16.3415	0	0	0	0	4.75315	0	0	9.68869	0	0	3241.37	10.458	3.88572	0	22.1704	0	0	0	0	0	0	0
0Safe_safe_ACOCA_227963.4579	safe	9.45685	0	0	0	0	0	0	0	399.741	0	14.2988	0	0	0	0	19.0126	0	0	0	0	0	2902.5	23.0076	9.71431	0	17.9069	0	1.31661	0	0	0	0	0
0Safe_safe_ACOCA_227963.4779	safe	302.488	38.7385	318.339	0.769011	2.23437	0	1.58936	0.702503	264.763	0	12.2561	18.0571	81.8699	5837.17	13.0876	76.0505	30.5376	0	19.3774	0	0	2777.26	31.374	15.5429	0	11.9379	36.6261	0	0	0	0	0	0
0Safe_safe_ACOCA_227963.4521	safe	4.33439	0	0.399923	0	0.558592	0	0	0	311.486	0	14.2988	0	0	0	0	0	0	0	0	0	0	2291.06	10.458	13.6	0	14.4961	0	0	0	0	0	0	0
0Safe_safe_ACOCA_227963.4803	safe	9.71954	0	0	0	0	0	0	0	259.572	0	12.2561	0	0	0	0	0	0	0	0	0	0	1871.15	6.2748	7.77145	0	9.3798	0	1.31661	0	0	0	0	0
0Safe_safe_ACOCA_227963.4825	safe	57.1351	1098.95	8.39838	5.89575	7.82028	15.1987	6.35744	11.24	254.38	0	2.04268	0	0	86.125	0	80.8036	0	0	0	0	0	1355.48	4.1832	7.77145	0	7.67439	0	0	0	0	0	0	0
0Safe_safe_ACOCA_227963.4739	safe	2501.47	2794.68	1134.18	32.5548	625.064	3795	68.3425	683.535	3644.39	502.695	10495.3	43.0592	61.4024	321.651	23.994	503.834	142.509	14.5174	164.708	19.7221	51.9389	493.572	60.6564	3.88572	106.952	121.937	166.482	1.31661	0	157.561	0	28.9636	0
0Safe_safe_ACOCA_227963.4822	safe	1969.13	3085.83	1334.94	29.9914	340.741	51.4418	42.9127	1381.82	2829.33	432.318	9032.74	80.5624	252.432	304.074	3873.93	499.081	152.688	174.209	746.029	440.461	19873.7	486.205	62.748	1.94286	199.953	84.4182	203.108	0	4.75517	3.03002	0	0	0
0Safe_safe_ACOCA_227963.4736	safe	3241.33	1686.76	2979.83	20.507	404.42	19.8752	52.4489	40.7452	2673.59	311.671	9000.06	531.99	122.805	203.888	4528.31	385.005	315.556	65.3282	600.699	0	118.043	449.371	175.694	1.94286	0	94.6508	466.15	1.31661	0	0	0	0	0
0Safe_safe_ACOCA_227963.4791	safe	1607.93	1154.2	1946.02	27.4281	86.0231	1612.23	41.3234	2120.86	2497.08	593.18	6988.02	94.4525	368.415	114.247	2656.78	389.759	203.584	14.5174	358.481	6.57404	51.9389	390.437	117.13	1.94286	316.205	75.0384	299.668	0	9.51034	121.201	1.86401	11.5854	0
0Safe_safe_ACOCA_227963.4834	safe	1437.57	578.02	637.877	7.94645	109.484	22.2135	15.8936	786.803	2237.51	221.186	6027.96	40.2812	259.255	80.8521	3729.97	213.892	30.5376	79.8456	184.085	6.57404	66.104	346.237	54.3816	0	120.902	85.2709	96.5596	1.31661	0	3.03002	0	0	0
0Safe_safe_ACOCA_227963.4605	safe	1255.13	2.65053	805.045	19.7379	5.58592	14.0296	325.819	412.369	809.864	160.862	2647.32	37.5032	68.2249	0	0	71.2973	61.0753	0	193.774	26.2962	0	228.369	60.6564	707.202	51.1508	23.0232	129.856	15.7993	4.75517	0	3.72802	0	0
0Safe_safe_ACOCA_227963.4863	safe	1338.67	1695.32	1145.78	21.0196	1618.8	3454.78	57.217	537.415	1225.18	21103.1	3153.9	90.2855	286.545	177.523	4809.7	380.252	101.792	181.467	261.595	0	259.694	191.535	46.0152	0	223.204	40.9301	163.152	1.31661	0	242.401	1.86401	34.7563	3.61306
0Safe_safe_ACOCA_227963.4833	safe	2165.36	331.113	338.735	11.0225	67.5896	1521.04	34.9659	785.398	1188.84	271.455	4816.65	38.8922	163.74	54.4873	3300.26	152.101	50.8961	36.2934	106.576	6.57404	42.4954	184.169	20.916	427.43	125.552	47.7517	66.5928	6.58306	9.51034	130.291	0	9.26834	0
0Safe_safe_ACOCA_227963.4615	safe	2425.94	2987.96	1243.76	25.121	79.32	60.7948	58.8063	1533.56	1136.92	301.617	2810.73	154.18	300.19	293.528	2312.14	518.094	51405	159.691	746.029	0	51.9389	162.068	204.977	0	232.504	32.403	422.865	0	0	6.06003	1.86401	1.15854	0
0Safe_safe_ACOCA_227963.4772	safe	1903.45	928.502	2243.57	18.4563	25.1366	44.427	31.7872	1576.42	866.97	291.563	2847.5	256.966	231.965	114.247	2.18127	337.474	580.215	0	1123.89	0	4.72172	162.068	366.03	1.94286	488.258	71.6276	30785.9	161.943	0	169.681	93.2006	0	0
0Safe_safe_ACOCA_227963.4628	safe	4231.41	921.366	3108.2	364.511	2509.19	6643	2954.62	2375.86	991.565	20811.6	2261.25	219.463	811.877	7863.74	9327.1	1221.56	346.093	210.502	1957.11	59297.8	788.526	139.968	169.42	254.515	432.457	40.0773	492.787	313.354	912.993	487.832	743.741	123.964	78696
0Safe_safe_ACOCA_227963.4571	safe	36.5139	0.203887	208.36	1.02535	0	0	0	0.702503	742.376	20.1078	2271.46	6.94503	0	0	0	76.0505	20.3584	0	58.1321	0	0	139.968	10.458	0	0	26.434	33.2964	0	0	0	0	0	0
0Safe_safe_ACOCA_227963.4657	safe	3084.51	8.35937	2118.79	22.3013	17.3163	2416.59	30.1978	484.024	773.524	804.312	2743.32	97.2305	648.137	0	0	304.202	132.33	0	494.123	13.1481	4.72172	132.601	106.672	462.401	45403.3	44.3409	439.513	76.3635	0	299.972	57.7844	15.061	0
0Safe_safe_ACOCA_227963.4669	safe	1470.41	1070.61	1937.23	111321	1467.42	2420.1	2109.08	2144.04	8706.04	150.809	28.5976	102.787	204.675	73.8215	61.0755	8042.34	14739.5	130.656	503.812	24725	127.486	73.6674	280.274	9191.68	176.703	22.1704	293.008	11033.2	12677.3	93.9305	26.0962	12.744	7.22611
0Safe_safe_ACOCA_227963.4527	safe	166.546	0.203887	92.7821	5.12674	0	0	0	1.40501	384.166	50.2695	1331.83	2.77801	0	0	0	23.7658	10.1792	0	29.0661	19.7221	0	73.6674	12.5496	227.315	0	10.2325	13.3186	3.94984	4.75517	0	0	0	0
0Safe_safe_ACOCA_227963.4861	safe	1826.35	2585.7	2063.2	464.995	657.462	71.317	54.0382	674.403	789.099	251.348	2034.51	256.966	191.03	233.768	2925.08	589.391	26506.7	181.467	842.916	381.294	66.104	66.3007	244.717	147.657	274.354	44.3409	17783.6	273.855	27960.4	90.9005	55.9203	26.6465	28.9044
0Safe_safe_ACOCA_227963.4659	safe	2218.94	3433.25	1110.59	24.352	502.174	1348.01	69.9318	42.1502	1142.12	90.4851	2465.52	186.127	191.03	377.896	6279.87	589.391	56657.5	246.795	755.718	6.57404	132.208	66.3007	165.236	1.94286	4.65007	23.8759	429.524	2.63322	4.75517	93.9305	1.86401	11.5854	0
0Safe_safe_ACOCA_227963.4717	safe	2255.06	2388.54	3277.37	44.6026	46.3631	2999.99	373.5	2474.92	363.401	1880.08	4.08537	16327.8	73546.5	418.322	207.22	884.087	488.602	0	1133.58	26.2962	0	36.8337	282.366	355.544	90141.7	40.9301	1035.52	172.476	9.51034	639.333	100.657	25.4879	0
0Safe_safe_ACOCA_227963.4614	safe	2273.45	1358.7	1831.25	504.471	810.516	1429.85	408.465	1322.11	358.209	100.539	2.04268	105.565	313.835	156.431	5531.7	327.968	81.4337	261.313	1123.89	650.83	27234.9	36.8337	81.5724	347.772	125.552	1.70542	193.119	43.4482	71.3276	90.9005	18.6401	15.061	10.8392
0Safe_safe_ACOCA_227963.4868	safe	1135.87	1425.99	550.294	22.5577	22.9023	5144.18	34.9659	392.699	254.38	50.2695	0	16.6681	68.2249	142.37	0	299.449	40.7168	0	145.33	6.57404	0	36.8337	35.5572	0	120.902	0	73.2521	1.31661	0	406.022	1.86401	55.61	3.61306
0Safe_safe_ACOCA_227963.4799	safe	3.15228	0	0	8.45912	0	0	0	0	0	0	0	0	0	0	0	9.50631	0	0	0	13.1481	0	29.467	4.1832	254.515	0	0	0	5.26645	9.51034	0	0	0	0
0Safe_safe_ACOCA_227963.4543	safe	124.121	0	0	0	0	0	0	0	0	0	0	0	0	0	0	0	0	0	0	0	0	29.467	0	0	0	0	0	0	0	0	0	0	0
0Safe_safe_ACOCA_227963.4792	safe	1144.54	2857.48	953.816	39.2196	22.3437	44.427	46.0914	1681.09	306.295	321.725	0	41.6702	300.19	319.893	0	408.771	193.405	7.25869	184.085	46.0183	0	22.1002	64.8396	920.916	279.004	1.70542	176.471	13.1661	9.51034	9.09005	0	1.15854	0
0Safe_safe_ACOCA_227963.4612	safe	1341.82	1381.13	636.277	25.89	630.65	502.726	108.076	981.396	145.36	120.647	18.3841	43.0592	143.272	145.885	43.6254	161.607	30.5376	21.7761	116.264	52.5923	66.104	22.1002	29.2824	862.631	186.003	0	96.5596	23.699	14.2655	39.3902	1.86401	2.31708	0
0Safe_safe_ACOCA_227963.4757	safe	1367.96	455.076	487.906	16.1492	21.7851	3899.05	30.1978	351.954	103.829	20.1078	0	23.6131	75.0474	56.2449	0	152.101	81.4337	0	106.576	0	0	22.1002	35.5572	0	32.5505	0	412.876	2.63322	0	299.972	0	37.0733	0
0Safe_safe_ACOCA_227963.4856	safe	52.9321	0.203887	1.19977	10.5098	0	805.531	1.58936	0.702503	5.19144	0	0	0	6.82249	0	0	152.101	0	0	0	13.1481	0	22.1002	2.0916	456.572	0	0	0	6.58306	209.228	421.172	0	12009.4	32.5175
0Safe_safe_ACOCA_227963.4829	safe	350.691	1071.02	462.711	7.43377	13.9648	12.8604	15.8936	324.556	88.2544	90.4851	0	23.6131	40.935	84.3674	0	104.569	10.1792	0	116.264	0	0	22.1002	16.7328	3.88572	51.1508	2.55813	69.9225	0	0	0	0	0	0
0Safe_safe_ACOCA_227963.4685	safe	73.8159	573.942	5.99884	16.4056	3.91014	10.5222	11.1255	7.02503	51.9144	0	0	0	0	75.5791	0	38.0252	0	0	0	13.1481	0	22.1002	2.0916	476.001	0	0	0	17.116	14.2655	0	0	0	0
0Safe_safe_ACOCA_227963.4540	safe	9.45685	0	0	14.3549	0	0	0	0	0	0	0	0	0	0	0	4.75315	0	0	0	32.8702	4.72172	22.1002	4.1832	777.145	0	0	0	9.21628	14.2655	0	0	0	0
0Safe_safe_ACOCA_227963.4593	safe	0.131345	0	0	3.07604	0	0	0	0	0	0	0	0	0	0	0	4.75315	0	0	0	13.1481	0	22.1002	2.0916	283.658	0	0	0	5.26645	0	0	0	0	0
0Safe_safe_ACOCA_227963.4865	safe	2858.2	2963.91	3856.86	33.0675	84.9059	2372.17	71.5212	880.236	368.592	130.701	6.12805	191.683	231.965	8695.11	1856.26	1763.42	508.961	14.5174	707.274	19.7221	37.7737	14.7335	209.16	0	771.912	59.6897	1125.42	273.855	0	75268.6	141.665	127.44	3.61306
0Safe_safe_ACOCA_227963.4689	safe	5523.98	1880.86	3250.57	26.9154	26.8124	1676.53	686.603	733.413	259.572	17946.2	12.2561	170.848	211.497	2741.94	8.72507	1616.07	346.093	0	668.519	0	0	14.7335	194.519	0	316.205	2.55813	506.106	1.31661	42.7965	133.321	87.6085	27.805	7641.61
0Safe_safe_ACOCA_227963.4814	safe	1702.5	412.056	1380.53	130.988	147.468	13905.6	92.1829	640.682	404.932	60.3234	12.2561	77.7844	225.142	3511.79	4257.84	798.53	91.6129	50.8108	213.151	190.647	51.9389	14.7335	96.2136	58.2858	116.252	4.26355	193.119	105.329	14997.8	1790.74	1.86401	21639.2	108.392
0Safe_safe_ACOCA_227963.4754	safe	2641.61	1406.41	1719.27	19.7379	53.6248	3268.89	47.6808	1108.55	218.04	693.719	2.04268	84.7294	921.037	156.431	1350.21	432.537	173.047	14.5174	426.302	6.57404	47.2172	14.7335	100.397	1.94286	45840.4	18.7596	429.524	60.5641	0	530.253	46.6003	39.3904	0
0Safe_safe_ACOCA_227963.4692	safe	960.001	673.439	416.72	704.927	22.9023	1011.3	54.0382	1236.4	140.169	120.647	0	22.2241	204.675	66.7908	0	228.151	30.5376	0	145.33	236.665	0	14.7335	33.4656	50.5144	176.703	0	66.5928	57.9309	90.3483	103.021	0	9.26834	0
0Safe_safe_ACOCA_227963.4783	safe	685.227	4.28163	1369.34	147.65	11.7304	30.3974	23.8404	1220.95	83.063	160.862	0	51.3933	197.852	43.9413	2.18127	223.398	101.792	0	310.038	243.239	0	14.7335	60.6564	104.915	158.103	0.852709	203.108	139.561	27251.9	3.03002	1.86401	26.6465	54.1958
0Safe_safe_ACOCA_227963.4773	safe	919.416	621.04	253.951	14.3549	10.0546	738.891	17.483	653.327	109.02	50.2695	0	15.2791	177.385	72.0638	0	104.569	40.7168	0	67.8208	19.7221	4.72172	14.7335	12.5496	320.572	125.552	0	33.2964	3.94984	14.2655	45.4502	0	10.4269	0
0Safe_safe_ACOCA_227963.4581	safe	202.14	0.611661	259.15	7.69011	0	0	0	1.40501	5.19144	0	0	11.1121	0	0	0	23.7658	30.5376	0	116.264	13.1481	0	14.7335	18.8244	444.915	0	0	26.6371	3.94984	4.75517	0	0	0	0
0Safe_safe_ACOCA_227963.4536	safe	2416.62	3383.3	2392.34	141.242	97.1949	2962.58	77.8786	3523.75	571.058	44971.1	36.7683	116.677	1746.56	348.015	1875.89	888.84	183.226	14.5174	823.538	13766	155.817	7.36674	169.42	75.7716	38391	20.465	499.446	155.36	161.676	418.142	24.2321	31.2806	0
0Safe_safe_ACOCA_227963.4583	safe	1234.25	2055.59	1911.63	19.9943	392.131	43.2578	47.6808	602.045	228.423	150.809	0	39863.1	654.959	367.35	215.946	442.043	580.215	36.2934	1637.39	0	28.3303	7.36674	340.931	0	116.252	2.55813	1158.72	2.63322	0	3.03002	0	0	0
0Safe_safe_ACOCA_227963.4765	safe	1418.26	26.0975	1120.98	17.1746	65.9138	2743.95	1104.61	410.262	51.9144	40.2156	0	68.0613	191.03	2792.91	2157.27	289.942	122.151	50.8108	242.217	0	42.4954	7.36674	60.6564	0	74.4012	0	166.482	0	190.207	178.771	262.826	54.4515	31910.5
0Safe_safe_ACOCA_227963.4541	safe	195.047	704.022	9.19823	9.99714	86.5817	1457.91	9.53616	361.789	114.212	40.2156	2.04268	61.1163	252.432	13228.1	3533.65	223.398	0	43.5521	0	0	33.052	7.36674	0	1.94286	65.101	0.852709	0	0	0	93.9305	0	6.95125	0
0Safe_safe_ACOCA_227963.4810	safe	534.969	1.22332	690.267	13.8422	1.11718	0	6.35744	2.81001	20.7658	0	0	143.068	0	0	2.18127	175.867	71946.7	290.348	649.142	39.4442	0	7.36674	207.068	728.573	0	0	506.106	10.5329	14.2655	0	0	0	0
0Safe_safe_ACOCA_227963.4778	safe	28.3705	769.674	5.59892	12.3042	7.82028	4.67652	7.9468	11.24	67.4887	0	4.08537	0	0	58.0026	0	47.5315	0	0	0	13.1481	0	7.36674	4.1832	310.858	0	0	0	6.58306	4.75517	0	0	0	0
0Safe_safe_ACOCA_227963.4787	safe	49.9111	650.808	5.99884	6.9211	3.91014	5.84565	11.1255	10.5375	62.2973	0	0	0	0	68.5485	0	42.7784	0	0	0	32.8702	0	7.36674	8.3664	363.315	4.65007	0	0	3.94984	0	0	0	0	0
0Safe_safe_ACOCA_227963.4665	safe	90.6281	0.203887	0	0.256337	0	203.429	0	0	5.19144	0	0	0	0	0	0	42.7784	0	0	0	0	0	7.36674	2.0916	1.94286	0	0	0	0	42.7965	93.9305	0	3453.61	21.6783
0Safe_safe_ACOCA_227963.4651	safe	176.002	2.03887	218.758	8.45912	4.46873	1065.08	7.9468	2.81001	20.7658	0	0	9.72305	0	1.75765	0	38.0252	40.7168	0	67.8208	6.57404	0	7.36674	12.5496	367.201	0	0	29.9668	10.5329	14.2655	84.8404	0	12.744	0
0Safe_safe_ACOCA_227963.4653	safe	230.379	1.83498	425.118	3.84505	5.02732	11.6913	4.76808	773.455	10.3829	140.755	0	26.3911	136.45	0	0	28.5189	61.0753	0	67.8208	0	0	7.36674	18.8244	0	134.852	0	46.615	0	0	0	0	0	0
0Safe_safe_ACOCA_227963.4789	safe	98.3775	16.1071	0.799846	0	0	0	1.58936	0	0	0	0	12.5011	13.645	3503	15.2689	23.7658	0	0	0	0	0	7.36674	0	0	0	0	0	0	0	0	0	0	0
0Safe_safe_ACOCA_227963.4729	safe	134.103	0	87.5831	0	0	0	0	0	0	0	0	6733.91	95.5149	33.3954	21.8127	19.0126	111.971	0	242.217	6.57404	0	7.36674	52.29	0	0	0	169.812	0	0	0	0	0	0
0Safe_safe_ACOCA_227963.4642	safe	40.4543	0	0	8.45912	0	0	0	0	0	0	0	0	0	0	0	9.50631	0	0	0	32.8702	0	7.36674	4.1832	466.287	0	0	0	17.116	9.51034	0	0	0	0
0Safe_safe_ACOCA_227963.4746	safe	0.26269	0	0	5.89575	0	0	0	0	0	0	0	0	0	0	0	9.50631	0	0	0	13.1481	0	7.36674	4.1832	369.144	0	0	0	5.26645	4.75517	0	0	0	0
0Safe_safe_ACOCA_227963.4539	safe	16.6808	0	0	2.56337	0	0	0	0	0	0	0	0	0	0	0	4.75315	0	0	0	13.1481	0	7.36674	2.0916	163.2	0	0	0	7.89967	0	0	0	0	0
0Safe_safe_ACOCA_227963.4850	safe	31.5228	0.203887	0	5.89575	0	0	0	0	0	0	0	0	0	0	0	4.75315	0	0	0	13.1481	0	7.36674	0	324.458	0	0	0	5.26645	9.51034	0	0	0	0
0Safe_safe_ACOCA_227963.4531	safe	62.1262	0	0	4.61407	0	0	0	0	0	0	0	0	0	0	0	4.75315	0	0	0	6.57404	0	7.36674	0	176.8	0	0	0	3.94984	0	0	0	0	0
0Safe_safe_ACOCA_227963.4807	safe	12.3464	0	0	3.84505	0	0	0	0	0	0	0	0	0	0	0	4.75315	0	0	0	26.2962	0	7.36674	0	312.801	0	0	0	2.63322	0	0	0	0	0
0Safe_safe_ACOCA_227963.4624	safe	9.3255	0	0	5.63941	0	0	0	0	0	0	0	0	0	0	0	0	0	0	0	6.57404	0	7.36674	2.0916	264.229	0	0	0	0	4.75517	0	0	0	0
0Safe_safe_ACOCA_227963.4844	safe	1904.5	14.0682	2291.16	293.25	41.3358	1088.46	74.6999	6206.61	228.423	1146.14	0	122.233	1480.48	5.27296	4.36254	23266.7	193.405	14.5174	532.878	690.274	4.72172	0	125.496	254.515	1376.42	0	309.657	326.52	57532.8	84.8404	0	70.6711	180.653
0Safe_safe_ACOCA_227963.4857	safe	1220.85	1401.93	1411.33	16.6619	105.015	21.0444	52.4489	1137.35	171.317	482.587	2.04268	113.899	709.539	9475.51	4423.61	17016.3	111.971	65.3282	339.104	0	66.104	0	60.6564	0	483.608	0.852709	179.801	1.31661	0	0	0	0	0
0Safe_safe_ACOCA_227963.4716	safe	1598.08	35.0686	1313.35	8.45912	296.612	24.5517	20.6617	1351.62	41.5315	723.881	2.04268	77.7844	1228.05	5251.87	115.607	389.759	91.6129	43.5521	542.566	0	18.8869	0	77.3892	3.88572	67049.4	29.8448	362.931	107.962	4.75517	330.272	61.5124	1.15854	0
0Safe_safe_ACOCA_227963.4650	safe	95.7506	0.815548	1.19977	0	0.558592	12.8604	1.58936	1175.99	0	1538.25	0	0	1514.59	1.75765	2.18127	327.968	0	7.25869	0	6.57404	4.72172	0	0	0	105189	38.3719	319.646	163.26	0	424.202	85.7445	0	0
0Safe_safe_ACOCA_227963.4702	safe	383.922	1.22332	255.151	1.02535	1.67577	10.5222	7.9468	925.196	0	1236.63	0	165.292	118998	219.707	215.946	313.708	10.1792	0	48.4434	0	0	0	18.8244	0	1283.42	0.852709	29.9668	2.63322	0	6.06003	0	0	0
0Safe_safe_ACOCA_227963.4724	safe	1175.14	4.28163	701.865	400.142	401.627	18.7061	23.8404	665.973	77.8716	40.2156	0	50.0043	170.562	8.78827	2323.05	223.398	71.2545	188.726	1220.77	24153	24647.4	0	18.8244	108.8	79.0513	0	116.537	168.526	194.962	0	1.86401	0	0
0Safe_safe_ACOCA_227963.4744	safe	966.043	1020.05	768.252	9.74081	18.4335	1459.08	30.1978	19.6701	134.977	0	0	858.406	81.8699	6529.68	17.4501	213.892	81.4337	0	164.708	0	4.72172	0	56.4732	0	0	0	136.515	0	0	127.261	0	8.10979	0
0Safe_safe_ACOCA_227963.4619	safe	319.957	1309.16	10.398	6.66476	9.49606	24.5517	20.6617	15.4551	88.2544	0	2.04268	1.38901	0	144.128	0	180.62	0	0	0	0	0	0	0	0	0	0.852709	0	0	0	0	0	0	0
0Safe_safe_ACOCA_227963.4518	safe	397.188	0.611661	107.579	0.769011	1.67577	1309.43	4.76808	1.40501	15.5743	0	0	0	0	0	0	171.114	20.3584	0	19.3774	0	0	0	6.2748	1.94286	0	0.852709	6.65928	1.31661	204.472	763.564	0	20188.8	83.1003
0Safe_safe_ACOCA_227963.4735	safe	514.741	1081.42	297.943	8.20278	86.0231	24.5517	9.53616	380.756	93.4459	30.1617	0	33.3362	191.03	158.189	4041.89	147.348	20.3584	36.2934	77.5095	0	56.6606	0	12.5496	0	41.8507	1.70542	46.615	0	0	0	0	0	3.61306
0Safe_safe_ACOCA_227963.4875	safe	41.2424	605.748	145.972	6.15209	5.02732	9.35305	7.9468	670.89	62.2973	20.1078	0	1.38901	136.45	66.7908	0	80.8036	20.3584	0	87.1982	0	0	0	8.3664	0	125.552	0	19.9779	0	0	0	0	0	0
0Safe_safe_ACOCA_227963.4585	safe	311.813	663.856	186.364	4.35773	326.776	12.8604	3.17872	7.72753	83.063	10.0539	2.04268	6.94503	0	45.699	15.2689	71.2973	30.5376	14.5174	67.8208	0	14.1651	0	12.5496	0	0	1.70542	26.6371	0	4.75517	0	0	0	0
0Safe_safe_ACOCA_227963.4696	safe	81.6966	1.83498	5.99884	4.35773	7.26169	2450.5	15.8936	10.5375	36.3401	0	0	1.38901	0	0	0	66.5441	0	0	9.68869	6.57404	4.72172	0	2.0916	0	4.65007	0	0	1.31661	0	118.171	0	19.6952	0
0Safe_safe_ACOCA_227963.4641	safe	35.0691	705.245	5.199	4.10139	4.46873	4.67652	6.35744	4.21502	72.6801	0	2.04268	1.38901	0	75.5791	0	66.5441	0	0	0	0	0	0	0	0	0	0.852709	0	1.31661	0	0	0	0	0
0Safe_safe_ACOCA_227963.4707	safe	22.854	0.407774	0	0	103.339	0	0	0	0	0	2.04268	0	0	0	74.1631	42.7784	0	36.2934	58.1321	151.203	6978.69	0	0	0	0	0	0	0	0	0	0	0	0
0Safe_safe_ACOCA_227963.4631	safe	400.208	0.407774	753.055	2.56337	3.35155	4.67652	3.17872	4.91752	10.3829	0	0	30.5582	0	0	0	38.0252	50.8961	0	145.33	0	0	0	52.29	0	0	0	146.504	0	0	0	0	0	0
0Safe_safe_ACOCA_227963.4872	safe	59.368	0	0	0	84.9059	1.16913	1.58936	0	0	0	0	0	0	0	41.4441	38.0252	132.33	13660.9	0	6.57404	66.104	0	0	0	0	0	0	0	0	0	0	0	0
0Safe_safe_ACOCA_227963.4661	safe	101.267	0.611661	1.99961	3.33238	3.91014	1280.2	7.9468	2.10751	10.3829	0	0	0	0	0	0	33.2721	0	0	0	0	0	0	0	0	0	0	0	0	0	106.051	0	16.2196	0
0Safe_safe_ACOCA_227963.4621	safe	13.3972	17.9421	0	0	0	0	0	0	0	0	0	8.33404	40.935	3140.93	8.72507	33.2721	0	0	0	0	4.72172	0	0	0	0	0	0	0	0	0	0	0	0
0Safe_safe_ACOCA_227963.4812	safe	353.187	0.815548	540.696	2.0507	1.11718	1.16913	1.58936	0.702503	10.3829	0	0	19.4461	0	0	0	28.5189	81.4337	0	116.264	0	0	0	35.5572	0	0	0	93.23	0	0	0	0	0	0
0Safe_safe_ACOCA_227963.4871	safe	402.835	0.815548	220.757	2.56337	2.23437	946.996	9.53616	9.13253	10.3829	0	0	13.8901	0	0	0	23.7658	10.1792	0	48.4434	0	0	0	8.3664	0	0	0	39.9557	0	0	36.3602	0	6.95125	0
0Safe_safe_ACOCA_227963.4652	safe	95.4879	0.203887	54.3895	10.5098	0.558592	0	1.58936	0.702503	0	0	0	5.55603	0	0	0	23.7658	0	0	9.68869	13.1481	4.72172	0	12.5496	565.373	0	0	13.3186	11.8495	9.51034	0	0	0	0
0Safe_safe_ACOCA_227963.4563	safe	112.3	400.842	2.39954	3.58872	2.23437	3.50739	3.17872	5.62002	36.3401	0	0	0	0	35.1531	0	23.7658	0	0	0	0	0	0	0	0	0	0	0	0	0	0	0	0	0
0Safe_safe_ACOCA_227963.4623	safe	261.114	2.65053	313.939	1.79436	1.67577	9.35305	0	370.219	25.9572	40.2156	0	8.33404	81.8699	1.75765	0	19.0126	20.3584	0	58.1321	0	0	0	8.3664	0	27.9004	0	33.2964	0	0	0	0	0	0
0Safe_safe_ACOCA_227963.4582	safe	16.5495	0.203887	213.959	0.769011	1.11718	2.33826	4.76808	0.702503	0	0	0	6.94503	0	0	0	19.0126	0	0	48.4434	0	0	0	16.7328	0	0	0	36.6261	0	0	0	0	0	0
0Safe_safe_ACOCA_227963.4749	safe	133.841	0.815548	177.566	1.02535	1.67577	8.18392	0	266.249	0	40.2156	0	13.8901	47.7575	0	0	19.0126	20.3584	0	29.0661	0	0	0	8.3664	0	51.1508	0	39.9557	0	0	0	0	0	0
0Safe_safe_ACOCA_227963.4870	safe	97.9834	2.65053	3.99923	5.12674	7.26169	1698.75	6.35744	6.32252	15.5743	0	0	0	0	0	0	19.0126	10.1792	0	9.68869	0	0	0	2.0916	0	4.65007	31.5503	0	0	0	103.021	0	19.6952	0
0Safe_safe_ACOCA_227963.4596	safe	286.858	1.83498	161.569	4.35773	5.58592	1042.86	9.53616	6.32252	10.3829	0	2.04268	9.72305	0	0	0	14.2595	0	0	0	0	0	0	8.3664	0	0	0	29.9668	0	0	75.7504	0	4.63417	0
0Safe_safe_ACOCA_227963.4714	safe	31.7855	13.8643	4.79907	0.256337	0	1.16913	1.58936	0	0	0	0	0	0	79.0944	2.18127	14.2595	0	0	0	0	0	0	0	0	0	0	0	0	0	0	0	0	0
0Safe_safe_ACOCA_227963.4830	safe	21.1466	166.78	1.99961	1.02535	0	2.33826	1.58936	1.40501	0	0	0	0	0	12.3036	0	14.2595	0	0	0	0	0	0	0	0	0	0	0	0	0	0	0	0	0
0Safe_safe_ACOCA_227963.4565	safe	66.8547	0.815548	1.19977	1.28168	2.79296	505.064	4.76808	2.81001	5.19144	0	2.04268	0	0	0	0	14.2595	0	0	0	0	0	0	0	0	0	0	0	0	0	33.3302	0	4.63417	0
0Safe_safe_ACOCA_227963.4538	safe	146.187	0.611661	0.799846	2.0507	1.67577	4.67652	1.58936	403.939	0	30.1617	0	0	40.935	0	0	14.2595	0	0	0	0	0	0	0	0	32.5505	0	0	0	0	0	0	0	0
0Safe_safe_ACOCA_227963.4630	safe	240.099	0.611661	224.757	5.63941	1.11718	1.16913	1.58936	1.40501	0	0	0	18.0571	0	0	0	9.50631	0	0	19.3774	13.1481	0	0	8.3664	320.572	0	0	66.5928	10.5329	19.0207	0	0	0	0
0Safe_safe_ACOCA_227963.4823	safe	111.118	0	1.19977	0.256337	308.901	0	0	2.10751	0	0	0	0	0	0	10.9063	9.50631	0	7.25869	0	0	23.6086	0	0	0	0	0	0	0	0	0	0	0	0
0Safe_safe_ACOCA_227963.4683	safe	289.485	4.6894	0	0	0	0	0	0	0	0	0	1.38901	0	854.22	2.18127	9.50631	0	0	0	0	0	0	0	0	0	0	0	0	0	0	0	0	0
0Safe_safe_ACOCA_227963.4667	safe	108.36	0	124.376	0.256337	0.558592	1.16913	0	0.702503	10.3829	0	0	4.16702	0	0	0	4.75315	10.1792	0	19.3774	0	0	0	8.3664	0	0	0	23.3075	0	0	0	0	0	0
0Safe_safe_ACOCA_227963.4681	safe	163.525	0	118.377	0	0.558592	1.16913	1.58936	0.702503	5.19144	0	0	8.33404	0	0	0	4.75315	10.1792	0	38.7547	0	0	0	4.1832	0	0	0	19.9779	0	0	0	0	0	0
0Safe_safe_ACOCA_227963.4751	safe	10.7703	0	17.5966	0	0.558592	1.16913	0	0	0	0	0	0	0	0	0	4.75315	0	0	0	0	0	0	4.1832	0	0	0	3.32964	0	0	0	0	0	0
0Safe_safe_ACOCA_227963.4838	safe	49.1231	0	3.19938	0	0	0	0	0	0	0	0	2.77801	0	0	0	4.75315	0	0	0	0	0	0	106.672	1.94286	0	0	9.98893	0	0	0	0	0	0
0Safe_safe_ACOCA_227963.4672	safe	30.2094	0	0.399923	4.61407	0	0	0	0	0	0	0	0	0	0	0	4.75315	0	0	0	6.57404	0	0	2.0916	250.629	0	0	0	3.94984	4.75517	0	0	0	0
0Safe_safe_ACOCA_227963.4835	safe	16.8122	0	0	0.769011	0	0	0	0	0	0	0	0	0	0	0	4.75315	0	0	0	0	0	0	0	58.2858	0	0	0	0	0	0	0	0	0
0Safe_safe_ACOCA_227963.4662	safe	39.1408	0	0	14.6112	0	0	0	0	0	0	0	0	0	0	0	4.75315	0	0	0	19.7221	0	0	6.2748	697.487	0	0	0	10.5329	9.51034	0	0	0	0
0Safe_safe_ACOCA_227963.4821	safe	26.4004	0	0	0	0	0	0	0	0	0	0	0	0	0	0	4.75315	0	0	0	0	0	0	0	0	0	0	0	0	0	0	0	0	0
0Safe_safe_ACOCA_227963.4842	safe	106.521	0.203887	257.15	0.256337	1.11718	1.16913	0	0.702503	0	0	0	13.8901	0	0	0	0	0	0	19.3774	6.57404	0	0	16.7328	0	0	0	43.2853	0	0	0	0	0	0
0Safe_safe_ACOCA_227963.4796	safe	44.3946	0.815548	95.5816	0	0.558592	0	0	0	0	0	2.04268	6.94503	0	0	0	0	0	0	29.0661	0	0	0	0	0	0	0	9.98893	0	0	0	0	0	0
0Safe_safe_ACOCA_227963.4502	safe	55.953	0	82.3841	0	0	1.16913	0	0	5.19144	0	0	4.16702	0	0	0	0	0	0	9.68869	0	0	0	10.458	0	0	0	13.3186	0	0	0	0	0	0
0Safe_safe_ACOCA_227963.4848	safe	0	0	5.199	0	0	0	0	0	0	0	0	1.38901	0	0	0	0	0	0	29.0661	0	0	0	186.152	0	0	0	6.65928	0	0	0	0	0	0
0Safe_safe_ACOCA_227963.4853	safe	26.269	0	0.399923	0	0	0	0	0	0	0	0	0	0	0	0	0	0	0	0	0	0	0	0	0	0	0	0	0	0	0	0	0	0
0Safe_safe_ACOCA_227963.4658	safe	159.19	0	0.399923	0	0	0	0	0	0	0	0	0	0	0	0	0	0	0	0	0	0	0	0	0	0	0	0	0	0	0	0	0	0
0Safe_safe_ACOCA_227963.4760	safe	92.7296	0	0.399923	0	0	0	0	0	0	0	0	0	0	0	0	0	0	0	0	0	0	0	0	0	0	0	0	0	0	0	0	0	0
0Safe_safe_ACOCA_227963.4777	safe	38.0901	0	0	0	0	0	0	0	0	0	0	0	0	0	0	0	0	0	0	0	0	0	0	0	0	0	0	0	0	0	0	0	0
0Safe_safe_ACOCA_227963.4728	safe	71.7144	0	0	0	0	0	0	0	0	0	0	0	0	0	0	0	0	0	0	0	0	0	0	0	0	0	0	1.31661	0	0	0	0	0
0Safe_safe_ACOCA_227963.4705	safe	19.1764	0	0	0	0	0	0	0	0	0	0	0	0	0	0	0	0	0	0	0	0	0	0	0	0	0	0	0	0	0	0	0	0
0Safe_safe_ACOCA_227963.4748	safe	26.9257	0	0	0	0	0	0	0	0	0	0	0	0	0	0	0	0	0	0	0	0	0	0	0	0	0	0	0	0	0	0	0	0
0Safe_safe_ACOCA_227963.4726	safe	1.97018	0	0	0	0	0	0	0	0	0	0	0	0	0	0	0	0	0	0	0	0	0	0	0	0	0	0	0	0	0	0	0	0
0Safe_safe_ACOCA_227963.4788	safe	42.1618	0	0	0	0	0	0	0	0	0	0	0	0	0	0	0	0	0	0	0	0	0	0	0	0	0	0	0	0	0	0	0	0
0Safe_safe_ACOCA_227963.4761	safe	61.3382	0	0	0	0	0	0	0	0	0	0	0	0	0	0	0	0	0	0	0	0	0	0	0	0	0	0	0	0	0	0	0	0
0Safe_safe_ACOCA_227963.4703	safe	7.09264	0	0	0	0	0	0	0	0	0	0	0	0	0	0	0	0	0	0	0	0	0	0	0	0	0	0	0	0	0	0	0	0
0Safe_safe_ACOCA_227963.4550	safe	21.1466	0	0	0	0	0	0	0	0	0	0	0	0	0	0	0	0	0	0	0	0	0	0	0	0	0	0	0	0	0	0	0	0
0Safe_safe_ACOCA_227963.4547	safe	16.2868	0	0	0	0	0	0	0	0	0	0	0	0	0	0	0	0	0	0	0	0	0	0	0	0	0	0	0	0	0	0	0	0
0Safe_safe_ACOCA_227963.4603	safe	19.5704	0	0	0	0	0	0	0	0	0	0	0	0	0	0	0	0	0	0	0	0	0	0	0	0	0	0	0	0	0	0	0	0
0Safe_safe_ACOCA_227963.4684	safe	192.683	0	0	0	0	0	0	0	0	0	0	0	0	0	0	0	0	0	0	0	0	0	0	0	0	0	0	0	0	0	0	0	0
0Safe_safe_ACOCA_227963.4590	safe	103.763	0	0	0	0	0	0	0	0	0	0	0	0	0	0	0	0	0	0	0	0	0	0	0	0	0	0	0	0	0	0	0	0
0Safe_safe_ACOCA_227963.4549	safe	48.0723	0	0	0	0	0	0	0	0	0	0	0	0	0	0	0	0	0	0	0	0	0	0	0	0	0	0	0	0	0	0	0	0
0Safe_safe_ACOCA_227963.4782	safe	52.0127	0	0	0	0	0	0	0	0	0	0	0	0	0	0	0	0	0	0	0	0	0	0	0	0	0	0	0	0	0	0	0	0
0Safe_safe_ACOCA_227963.4503	safe	6.6986	0	0	0	0	0	0	0	0	0	0	0	0	0	0	0	0	0	0	0	0	0	0	0	0	0	0	0	0	0	0	0	0
0Safe_safe_ACOCA_227963.4626	safe	119.393	0	0	0	0	0	0	0	0	0	0	0	0	0	0	0	0	0	0	0	0	0	0	0	0	0	0	0	0	0	0	0	0
0Safe_safe_ACOCA_227963.4645	safe	88.0012	0	0	0	0	0	0	0	0	0	0	0	0	0	0	0	0	0	0	0	0	0	0	0	0	0	0	0	0	0	0	0	0
0Safe_safe_ACOCA_227963.4544	safe	2.75825	0	0	0	0	0	0	0	0	0	0	0	0	0	0	0	0	0	0	0	0	0	0	0	0	0	0	0	0	0	0	0	0
0Safe_safe_ACOCA_227963.4572	safe	59.2366	0	0	0	0	0	0	0	0	0	0	0	0	0	0	0	0	0	0	0	0	0	0	0	0	0	0	0	0	0	0	0	0
0Safe_safe_ACOCA_227963.4710	safe	18.257	0	0	0	0	0	0	0	0	0	0	0	0	0	0	0	0	0	0	0	0	0	0	0	0	0	0	0	0	0	0	0	0
0Safe_safe_ACOCA_227963.4775	safe	23.3794	0	0	0	0	0	0	0	0	0	0	0	0	0	0	0	0	0	0	0	0	0	0	0	0	0	0	0	0	0	0	0	0
0Safe_safe_ACOCA_227963.4795	safe	30.6034	0	0	0	0	0	0	0	0	0	0	0	0	0	0	0	0	0	0	0	0	0	0	0	0	0	0	0	0	0	0	0	0
0Safe_safe_ACOCA_227963.4706	safe	14.0539	0	0	0	0	0	0	0	0	0	0	0	0	0	0	0	0	0	0	0	0	0	0	0	0	0	0	0	0	0	0	0	0
0Safe_safe_ACOCA_227963.4855	safe	33.2303	0	0	0	0	0	0	0	0	0	0	0	0	0	0	0	0	0	0	0	0	0	0	0	0	0	0	0	0	0	0	0	0
0Safe_safe_ACOCA_227963.4511	safe	32.4422	0	0	0	0	0	0	0	0	0	0	0	0	0	0	0	0	0	0	0	0	0	0	0	0	0	0	0	0	0	0	0	0
0Safe_safe_ACOCA_227963.4526	safe	25.3496	0	0	0	0	0	0	0	0	0	0	0	0	0	0	0	0	0	0	0	0	0	0	0	0	0	0	0	0	0	0	0	0
0Safe_safe_ACOCA_227963.4611	safe	36.908	0	0	0	0	0	0	0	0	0	0	0	0	0	0	0	0	0	0	0	0	0	0	0	0	0	0	0	0	0	0	0	0
0Safe_safe_ACOCA_227963.4854	safe	24.0362	0	0	0	0	0	0	0	0	0	0	0	0	0	0	0	0	0	0	0	0	0	0	0	0	0	0	0	0	0	0	0	0
0Safe_safe_ACOCA_227963.4817	safe	13.2659	0	0	0	0	0	0	0	0	0	0	0	0	0	0	0	0	0	0	0	0	0	0	0	0	0	0	0	0	0	0	0	0
0Safe_safe_ACOCA_227963.4719	safe	18.3883	0	0	0	0	0	0	0	0	0	0	0	0	0	0	0	0	0	0	0	0	0	0	0	0	0	0	0	0	0	0	0	0
0Safe_safe_ACOCA_227963.4632	safe	46.7589	0	0	0	0	0	0	0	0	0	0	0	0	0	0	0	0	0	0	0	0	0	0	0	0	0	0	0	0	0	0	0	0
0Safe_safe_ACOCA_227963.4727	safe	23.5108	0	0	0	0	0	0	0	0	0	0	0	0	0	0	0	0	0	0	0	0	0	0	0	0	0	0	0	0	0	0	0	0
0Safe_safe_ACOCA_227963.4559	safe	104.682	0	0	0	0	0	0	0	0	0	0	0	0	0	0	0	0	0	0	0	0	0	0	0	0	0	0	0	0	0	0	0	0
0Safe_safe_ACOCA_227963.4654	safe	13.2659	0	0	0	0	0	0	0	0	0	0	0	0	0	0	0	0	0	0	0	0	0	0	0	0	0	0	0	0	0	0	0	0
0Safe_safe_ACOCA_227963.4510	safe	84.3235	0	0	0	0	0	0	0	0	0	0	0	0	0	0	0	0	0	0	0	0	0	0	0	0	0	0	0	0	0	0	0	0
0Safe_safe_ACOCA_227963.4598	safe	20.6212	0	0	0	0	0	0	0	0	0	0	0	0	0	0	0	0	0	0	0	0	0	0	0	0	0	0	0	0	0	0	0	0
0Safe_safe_ACOCA_227963.4798	safe	94.5685	0	0	0	0	0	0	0	0	0	0	0	0	0	0	0	0	0	0	0	0	0	0	0	0	0	0	0	0	0	0	0	0
0Safe_safe_ACOCA_227963.4747	safe	11.2957	0	0	0	0	0	0	0	0	0	0	0	0	0	0	0	0	0	0	0	0	0	0	0	0	0	0	0	0	0	0	0	0
0Safe_safe_ACOCA_227963.4770	safe	29.29	0	0	0	0	0	0	0	0	0	0	0	0	0	0	0	0	0	0	0	0	0	0	0	0	0	0	0	0	0	0	0	0
0Safe_safe_ACOCA_227963.4597	safe	69.8756	0	0	0	0	0	0	0	0	0	0	0	0	0	0	0	0	0	0	0	0	0	0	0	0	0	0	0	0	0	0	0	0
0Safe_safe_ACOCA_227963.4506	safe	11.8211	0	0	0	0	0	0	0	0	0	0	0	0	0	0	0	0	0	0	0	0	0	0	0	0	0	0	0	0	0	0	0	0
0Safe_safe_ACOCA_227963.4606	safe	62.3889	0	0	0	0	0	0	0	0	0	0	0	0	0	0	0	0	0	0	0	0	0	0	0	0	0	0	0	0	0	0	0	0
0Safe_safe_ACOCA_227963.4678	safe	54.1142	0	0	0	0	0	0	0	0	0	0	0	0	0	0	0	0	0	0	0	0	0	0	0	0	0	0	0	0	0	0	0	0
0Safe_safe_ACOCA_227963.4711	safe	70.5323	0.203887	0	0	0	0	0	0	0	0	0	0	0	0	0	0	0	0	0	0	0	0	0	0	0	0	0	0	0	0	0	0	0
0Safe_safe_ACOCA_227963.4763	safe	20.6212	0	0	0	0	0	0	0	0	0	0	0	0	0	0	0	0	0	0	0	0	0	0	0	0	0	0	0	0	0	0	0	0
0Safe_safe_ACOCA_227963.4564	safe	0.919416	0	0	0	0	0	0	0	0	0	0	0	0	0	0	0	0	0	0	0	0	0	0	0	0	0	0	0	0	0	0	0	0
0Safe_safe_ACOCA_227963.4813	safe	13.3972	0	0	0	0	0	0	0	0	0	0	0	0	0	0	0	0	0	0	0	0	0	0	0	0	0	0	0	0	0	0	0	0
0Safe_safe_ACOCA_227963.4840	safe	162.737	0	0	0	0	0	0	0	0	0	0	0	0	0	0	0	0	0	0	0	0	0	0	0	0	0	0	0	0	0	0	0	0
0Safe_safe_ACOCA_227963.4515	safe	15.1047	0	0	0	0	0	0	0	0	0	0	0	0	0	0	0	0	0	0	0	0	0	0	0	0	0	0	0	0	0	0	0	0
0Safe_safe_ACOCA_227963.4869	safe	3.94035	0	0	0	0	0	0	0	0	0	0	0	0	0	0	0	0	0	0	0	0	0	0	0	0	0	0	0	0	0	0	0	0
0Safe_safe_ACOCA_227963.4686	safe	53.9828	0	0	0	0	0	0	0	0	0	0	0	0	0	0	0	0	0	0	0	0	0	0	0	0	0	0	0	0	0	0	0	0
0Safe_safe_ACOCA_227963.4731	safe	25.2183	0	0	0	0	0	0	0	0	0	0	0	0	0	0	0	0	0	0	0	0	0	0	0	0	0	0	0	0	0	0	0	0
0Safe_safe_ACOCA_227963.4698	safe	116.503	0	0	0	0	0	0	0	0	0	0	0	0	0	0	0	0	0	0	0	0	0	0	0	0	0	0	0	0	0	0	0	0
0Safe_safe_ACOCA_227963.4767	safe	29.5526	0	0	0	0	0	0	0	0	0	0	0	0	0	0	0	0	0	0	0	0	0	0	0	0	0	0	0	0	0	0	0	0
0Safe_safe_ACOCA_227963.4578	safe	9.3255	0	0	0	0	0	0	0	0	0	0	0	0	0	0	0	0	0	0	0	0	0	0	0	0	0	0	0	0	0	0	0	0
0Safe_safe_ACOCA_227963.4699	safe	37.9587	0	0	0	0	0	0	0	0	0	0	0	0	0	0	0	0	0	0	0	0	0	0	0	0	0	0	0	0	0	0	0	0
0Safe_safe_ACOCA_227963.4656	safe	37.302	0	0	0	0	0	0	0	0	0	0	0	0	0	0	0	0	0	0	0	0	0	0	0	0	0	0	0	0	0	0	0	0
0Safe_safe_ACOCA_227963.4561	safe	32.4422	0	0	0	0	0	0	0	0	0	0	0	0	0	0	0	0	0	0	0	0	0	0	0	0	0	0	0	0	0	0	0	0
0Safe_safe_ACOCA_227963.4864	safe	89.9714	0	0	0	0	0	0	0	0	0	0	0	0	0	0	0	0	0	0	0	0	0	0	0	0	0	0	0	0	0	0	0	0
0Safe_safe_ACOCA_227963.4534	safe	6.96129	0	0	0	0	0	0	0	0	0	0	0	0	0	0	0	0	0	0	0	0	0	0	0	0	0	0	0	0	0	0	0	0
0Safe_safe_ACOCA_227963.4831	safe	15.6301	0	0	0	0	0	0	0	0	0	0	0	0	0	0	0	0	0	0	0	0	0	0	0	0	0	0	0	0	0	0	0	0
0Safe_safe_ACOCA_227963.4647	safe	29.0273	0	0	0	0	0	0	0	0	0	0	0	0	0	0	0	0	0	0	0	0	0	0	0	0	0	0	0	0	0	0	0	0
0Safe_safe_ACOCA_227963.4753	safe	38.4841	0	0	0	0	0	0	0	0	0	0	0	0	0	0	0	0	0	0	0	0	0	0	0	0	0	0	0	0	0	0	0	0
0Safe_safe_ACOCA_227963.4811	safe	32.8363	0	0	0	0	0	0	0	0	0	0	0	0	0	0	0	0	0	0	0	0	0	0	0	0	0	0	0	0	0	0	0	0
0Safe_safe_ACOCA_227963.4552	safe	20.8839	0	0	0	0	0	0	0	0	0	0	0	0	0	0	0	0	0	0	0	0	0	0	0	0	0	0	0	0	0	0	0	0
0Safe_safe_ACOCA_227963.4766	safe	44.6573	0	0	0	0	0	0	0	0	0	0	0	0	0	0	0	0	0	0	0	0	0	0	0	0	0	0	0	0	0	0	0	0
0Safe_safe_ACOCA_227963.4640	safe	24.0362	0	0	0	0	0	0	0	0	0	0	0	0	0	0	0	0	0	0	0	0	0	0	0	0	0	0	0	0	0	0	0	0
0Safe_safe_ACOCA_227963.4750	safe	77.625	0	0	0	0	0	0	0	0	0	0	0	0	0	0	0	0	0	0	0	0	0	0	0	0	0	0	0	0	0	0	0	0
0Safe_safe_ACOCA_227963.4862	safe	8.27474	0	0	0	0	0	0	0	0	0	0	0	0	0	0	0	0	0	0	0	0	0	0	0	0	0	0	0	0	0	0	0	0
0Safe_safe_ACOCA_227963.4676	safe	5.91053	0	0	0	0	0	0	0	0	0	0	0	0	0	0	0	0	0	0	0	0	0	0	0	0	0	0	0	0	0	0	0	0
0Safe_safe_ACOCA_227963.4734	safe	65.2785	0	0	0	0	0	0	0	0	0	0	0	0	0	0	0	0	0	0	0	0	0	0	0	0	0	0	0	0	0	0	0	0
0Safe_safe_ACOCA_227963.4733	safe	155.907	0	0	0	0	0	0	0	0	0	0	0	0	0	0	0	0	0	0	0	0	0	0	0	0	0	0	0	0	0	0	0	0
0Safe_safe_ACOCA_227963.4800	safe	11.033	0	0	0	0	0	0	0	0	0	0	0	0	0	0	0	0	0	0	0	0	0	0	0	0	0	0	0	0	0	0	0	0
0Safe_safe_ACOCA_227963.4576	safe	43.2125	0	0	0	0	0	0	0	0	0	0	0	0	0	0	0	0	0	0	0	0	0	0	0	0	0	0	0	0	0	0	0	0
0Safe_safe_ACOCA_227963.4781	safe	53.3261	0	0	0	0	0	0	0	0	0	0	0	0	0	0	0	0	0	0	0	0	0	0	0	0	0	0	0	0	0	0	0	0
0Safe_safe_ACOCA_227963.4673	safe	43.4752	0	0	0	0	0	0	0	0	0	0	0	0	0	0	0	0	0	0	0	0	0	0	0	0	0	0	0	0	0	0	0	0
0Safe_safe_ACOCA_227963.4769	safe	8.66878	0	0	0	0	0	0	0	0	0	0	0	0	0	0	0	0	0	0	0	0	0	0	0	0	0	0	0	0	0	0	0	0
0Safe_safe_ACOCA_227963.4712	safe	57.3978	0	0	0	0	0	0	0	0	0	0	0	0	0	0	0	0	0	0	0	0	0	0	0	0	0	0	0	0	0	0	0	0
0Safe_safe_ACOCA_227963.4622	safe	93.6491	0	0	0	0	0	0	0	0	0	0	0	0	0	0	0	0	0	0	0	0	0	0	0	0	0	0	0	0	0	0	0	0
0Safe_safe_ACOCA_227963.4594	safe	16.0241	0	0	0	0	0	0	0	0	0	0	0	0	0	0	0	0	0	0	0	0	0	0	0	0	0	0	0	0	0	0	0	0
0Safe_safe_ACOCA_227963.4873	safe	22.46	0	0	0	0	0	0	0	0	0	0	0	0	0	0	0	0	0	0	0	0	0	0	0	0	0	0	0	0	0	0	0	0
0Safe_safe_ACOCA_227963.4732	safe	4.46573	0	0	0	0	0	0	0	0	0	0	0	0	0	0	0	0	0	0	0	0	0	0	0	0	0	0	0	0	0	0	0	0
0Safe_safe_ACOCA_227963.4797	safe	70.2696	0	0	0	0	0	0	0	0	0	0	0	0	0	0	0	0	0	0	0	0	0	0	0	0	0	0	0	0	0	0	0	0
0Safe_safe_ACOCA_227963.4587	safe	18.9137	0	0	0	0	0	0	0	0	0	0	0	0	0	0	0	0	0	0	0	0	0	0	0	0	0	0	0	0	0	0	0	0
0Safe_safe_ACOCA_227963.4602	safe	43.3439	0	0	0	0	0	0	0	0	0	0	0	0	0	0	0	0	0	0	0	0	0	0	0	0	0	0	0	0	0	0	0	0
0Safe_safe_ACOCA_227963.4743	safe	12.2151	0	0	0	0	0	0	0	0	0	0	0	0	0	0	0	0	0	0	0	0	0	0	0	0	0	0	0	0	0	0	0	0
0Safe_safe_ACOCA_227963.4542	safe	6.82994	0	0	0	0	0	0	0	0	0	0	0	0	0	0	0	0	0	0	0	0	0	0	0	0	0	0	0	0	0	0	0	0
0Safe_safe_ACOCA_227963.4826	safe	25.4809	0	0	0	0	0	0	0	0	0	0	0	0	0	0	0	0	0	0	0	0	0	0	0	0	0	0	0	0	0	0	0	0
0Safe_safe_ACOCA_227963.4532	safe	10.639	0	0	0	0	0	0	0	0	0	0	0	0	0	0	0	0	0	0	0	0	0	0	0	0	0	0	0	0	0	0	0	0
0Safe_safe_ACOCA_227963.4570	safe	10.3763	0	0	0	0	0	0	0	0	0	0	0	0	0	0	0	0	0	0	0	0	0	0	0	0	0	0	0	0	0	0	0	0
0Safe_safe_ACOCA_227963.4805	safe	23.6421	0	0	0	0	0	0	0	0	0	0	0	0	0	0	0	0	0	0	0	0	0	0	0	0	0	0	0	0	0	0	0	0
0Safe_safe_ACOCA_227963.4644	safe	40.1916	0	0	0	0	0	0	0	0	0	0	0	0	0	0	0	0	0	0	0	0	0	0	0	0	0	0	0	0	0	0	0	0
0Safe_safe_ACOCA_227963.4718	safe	19.3077	0	0	0	0	0	0	0	0	0	0	0	0	0	0	0	0	0	0	0	0	0	0	0	0	0	0	0	0	0	0	0	0
0Safe_safe_ACOCA_227963.4804	safe	6.56725	0	0	0	0	0	0	0	0	0	0	0	0	0	0	0	0	0	0	0	0	0	0	0	0	0	0	0	0	0	0	0	0
0Safe_safe_ACOCA_227963.4627	safe	30.7348	0	0	0	0	0	0	0	0	0	0	0	0	0	0	0	0	0	0	0	0	0	0	0	0	0	0	0	0	0	0	0	0
0Safe_safe_ACOCA_227963.4758	safe	17.3376	0	0	0	0	0	0	0	0	0	0	0	0	0	0	0	0	0	0	0	0	0	0	0	0	0	0	0	0	0	0	0	0
0Safe_safe_ACOCA_227963.4815	safe	19.4391	0	0	0	0	0	0	0	0	0	0	0	0	0	0	0	0	0	0	0	0	0	0	0	0	0	0	0	0	0	0	0	0
0Safe_safe_ACOCA_227963.4730	safe	22.854	0	0	0	0	0	0	0	0	0	0	0	0	0	0	0	0	0	0	0	0	0	0	0	0	0	0	0	0	0	0	0	0
0Safe_safe_ACOCA_227963.4604	safe	19.9645	0	0	0	0	0	0	0	0	0	0	0	0	0	0	0	0	0	0	0	0	0	0	0	0	0	0	0	0	0	0	0	0
0Safe_safe_ACOCA_227963.4592	safe	18.651	0	0	0	0	0	0	0	0	0	0	0	0	0	0	0	0	0	0	0	0	0	0	0	0	0	0	0	0	0	0	0	0
0Safe_safe_ACOCA_227963.4568	safe	12.6091	0	0	0	0	0	0	0	0	0	0	0	0	0	0	0	0	0	0	0	0	0	0	0	0	0	0	0	0	0	0	0	0
0Safe_safe_ACOCA_227963.4584	safe	40.4543	0	0	0	0	0	0	0	0	0	0	0	0	0	0	0	0	0	0	0	0	0	0	0	0	0	0	0	0	0	0	0	0
0Safe_safe_ACOCA_227963.4557	safe	6.04187	0	0	0	0	0	0	0	0	0	0	0	0	0	0	0	0	0	0	0	0	0	0	0	0	0	0	0	0	0	0	0	0
0Safe_safe_ACOCA_227963.4505	safe	18.9137	0	0	0	0	0	0	0	0	0	0	0	0	0	0	0	0	0	0	0	0	0	0	0	0	0	0	0	0	0	0	0	0
0Safe_safe_ACOCA_227963.4573	safe	16.1554	0	0	0	0	0	0	0	0	0	0	0	0	0	0	0	0	0	0	0	0	0	0	0	0	0	0	0	0	0	0	0	0
0Safe_safe_ACOCA_227963.4832	safe	30.2094	0	0	0	0	0	0	0	0	0	0	0	0	0	0	0	0	0	0	0	0	0	0	0	0	0	0	0	0	0	0	0	0
0Safe_safe_ACOCA_227963.4520	safe	21.8033	0	0	0	0	0	0	0	0	0	0	0	0	0	0	0	0	0	0	0	0	0	0	0	0	0	0	0	0	0	0	0	0
0Safe_safe_ACOCA_227963.4818	safe	7.61802	0	0	0	0	0	0	0	0	0	0	0	0	0	0	0	0	0	0	0	0	0	0	0	0	0	0	0	0	0	0	0	0
0Safe_safe_ACOCA_227963.4694	safe	4.46573	0	0	0	0	0	0	0	0	0	0	0	0	0	0	0	0	0	0	0	0	0	0	0	0	0	0	0	0	0	0	0	0
0Safe_safe_ACOCA_227963.4633	safe	11.9524	0	0	0	0	0	0	0	0	0	0	0	0	0	0	0	0	0	0	0	0	0	0	0	0	0	0	0	0	0	0	0	0
0Safe_safe_ACOCA_227963.4533	safe	12.2151	0	0	0	0	0	0	0	0	0	0	0	0	0	0	0	0	0	0	0	0	0	0	0	0	0	0	0	0	0	0	0	0
0Safe_safe_ACOCA_227963.4720	safe	14.5793	0	0	0	0	0	0	0	0	0	0	0	0	0	0	0	0	0	0	0	0	0	0	0	0	0	0	0	0	0	0	0	0
0Safe_safe_ACOCA_227963.4567	safe	48.9917	0	0	0	0	0	0	0	0	0	0	0	0	0	0	0	0	0	0	0	0	0	0	0	0	0	0	0	0	0	0	0	0
0Safe_safe_ACOCA_227963.4512	safe	44.92	0	0	0	0	0	0	0	0	0	0	0	0	0	0	0	0	0	0	0	0	0	0	0	0	0	0	0	0	0	0	0	0
0Safe_safe_ACOCA_227963.4638	safe	2.75825	0	0	0	0	0	0	0	0	0	0	0	0	0	0	0	0	0	0	0	0	0	0	0	0	0	0	0	0	0	0	0	0
0Safe_safe_ACOCA_227963.4839	safe	11.5584	0	0	0	0	0	0	0	0	0	0	0	0	0	0	0	0	0	0	0	0	0	0	0	0	0	0	0	0	0	0	0	0
0Safe_safe_ACOCA_227963.4745	safe	16.6808	0	0	0	0	0	0	0	0	0	0	0	0	0	0	0	0	0	0	0	0	0	0	0	0	0	0	0	0	0	0	0	0
0Safe_safe_ACOCA_227963.4756	safe	7.35533	0	0	0	0	0	0	0	0	0	0	0	0	0	0	0	0	0	0	0	0	0	0	0	0	0	0	0	0	0	0	0	0
0Safe_safe_ACOCA_227963.4519	safe	17.6002	0	0	0	0	0	0	0	0	0	0	0	0	0	0	0	0	0	0	0	0	0	0	0	0	0	0	0	0	0	0	0	0
0Safe_safe_ACOCA_227963.4643	safe	12.3464	0	0	0	0	0	0	0	0	0	0	0	0	0	0	0	0	0	0	0	0	0	0	0	0	0	0	0	0	0	0	0	0
0Safe_safe_ACOCA_227963.4591	safe	8.66878	0	0	0	0	0	0	0	0	0	0	0	0	0	0	0	0	0	0	0	0	0	0	0	0	0	0	0	0	0	0	0	0
0Safe_safe_ACOCA_227963.4695	safe	3.02094	0	0	0	0	0	0	0	0	0	0	0	0	0	0	0	0	0	0	0	0	0	0	0	0	0	0	0	0	0	0	0	0
0Safe_safe_ACOCA_227963.4551	safe	5.12246	0	0	0	0	0	0	0	0	0	0	0	0	0	0	0	0	0	0	0	0	0	0	0	0	0	0	0	0	0	0	0	0
0Safe_safe_ACOCA_227963.4679	safe	4.85977	0	0	0	0	0	0	0	0	0	0	0	0	0	0	0	0	0	0	0	0	0	0	0	0	0	0	0	0	0	0	0	0
0Safe_safe_ACOCA_227963.4774	safe	17.0749	0	0	0	0	0	0	0	0	0	0	0	0	0	0	0	0	0	0	0	0	0	0	0	0	0	0	0	0	0	0	0	0
0Safe_safe_ACOCA_227963.4530	safe	4.85977	0	0	0	0	0	0	0	0	0	0	0	0	0	0	0	0	0	0	0	0	0	0	0	0	0	0	0	0	0	0	0	0
0Safe_safe_ACOCA_227963.4759	safe	16.5495	0	0	0	0	0	0	0	0	0	0	0	0	0	0	0	0	0	0	0	0	0	0	0	0	0	0	0	0	0	0	0	0
0Safe_safe_ACOCA_227963.4762	safe	8.66878	0	0	0	0	0	0	0	0	0	0	0	0	0	0	0	0	0	0	0	0	0	0	0	0	0	0	0	0	0	0	0	0
0Safe_safe_ACOCA_227963.4693	safe	5.77918	0	0	0	0	0	0	0	0	0	0	0	0	0	0	0	0	0	0	0	0	0	0	0	0	0	0	0	0	0	0	0	0
0Safe_safe_ACOCA_227963.4617	safe	9.98223	0	0	0	0	0	0	0	0	0	0	0	0	0	0	0	0	0	0	0	0	0	0	0	0	0	0	0	0	0	0	0	0
0Safe_safe_ACOCA_227963.4528	safe	9.3255	0	0	0	0	0	0	0	0	0	0	0	0	0	0	0	0	0	0	0	0	0	0	0	0	0	0	0	0	0	0	0	0
0Safe_safe_ACOCA_227963.4776	safe	19.3077	0	0	0	0	0	0	0	0	0	0	0	0	0	0	0	0	0	0	0	0	0	0	0	0	0	0	0	0	0	0	0	0
0Safe_safe_ACOCA_227963.4575	safe	21.4093	0	0	0	0	0	0	0	0	0	0	0	0	0	0	0	0	0	0	0	0	0	0	0	0	0	0	0	0	0	0	0	0
0Safe_safe_ACOCA_227963.4562	safe	5.91053	0	0	0	0	0	0	0	0	0	0	0	0	0	0	0	0	0	0	0	0	0	0	0	0	0	0	0	0	0	0	0	0
0Safe_safe_ACOCA_227963.4666	safe	7.74936	0	0	0	0	0	0	0	0	0	0	0	0	0	0	0	0	0	0	0	0	0	0	0	0	0	0	0	0	0	0	0	0
0Safe_safe_ACOCA_227963.4580	safe	6.82994	0	0	0	0	0	0	0	0	0	0	0	0	0	0	0	0	0	0	0	0	0	0	0	0	0	0	0	0	0	0	0	0
0Safe_safe_ACOCA_227963.4828	safe	13.1345	0	0	0	0	0	0	0	0	0	0	0	0	0	0	0	0	0	0	0	0	0	0	0	0	0	0	0	0	0	0	0	0
0Safe_safe_ACOCA_227963.4558	safe	3.94035	0	0	0	0	0	0	0	0	0	0	0	0	0	0	0	0	0	0	0	0	0	0	0	0	0	0	0	0	0	0	0	0
0Safe_safe_ACOCA_227963.4516	safe	1.05076	0	0	0	0	0	0	0	0	0	0	0	0	0	0	0	0	0	0	0	0	0	0	0	0	0	0	0	0	0	0	0	0
0Safe_safe_ACOCA_227963.4522	safe	21.1466	0	0	0	0	0	0	0	0	0	0	0	0	0	0	0	0	0	0	0	0	0	0	0	0	0	0	0	0	0	0	0	0
0Safe_safe_ACOCA_227963.4874	safe	4.20304	0	0	0	0	3.50739	0	0	0	0	0	0	0	0	0	0	0	0	0	0	0	0	0	0	0	0	0	0	0	0	0	0	0
0Safe_safe_ACOCA_227963.4556	safe	2.6269	0	0	0	0	0	0	0	0	0	0	0	0	0	0	0	0	0	0	0	0	0	0	0	0	0	0	0	0	0	0	0	0
0Safe_safe_ACOCA_227963.4600	safe	21.2779	0	0	0	0	0	0	0	0	0	0	0	0	0	0	0	0	0	0	0	0	0	0	0	0	0	0	0	0	0	0	0	0
0Safe_safe_ACOCA_227963.4841	safe	17.0749	0	0	0	0	0	0	0	0	0	0	0	0	0	0	0	0	0	0	0	0	0	0	0	0	0	0	0	0	0	0	0	0
0Safe_safe_ACOCA_227963.4704	safe	6.96129	0	0	0	0	0	0	0	0	0	0	0	0	0	0	0	0	0	0	0	0	0	0	0	0	0	0	0	0	0	0	0	0
0Safe_safe_ACOCA_227963.4771	safe	8.27474	0	0	0	0	0	0	0	0	0	0	0	0	0	0	0	0	0	0	0	0	0	0	0	0	0	0	0	0	0	0	0	0
0Safe_safe_ACOCA_227963.4636	safe	1.83883	0	0	0	0	0	0	0	0	0	0	0	0	0	0	0	0	0	0	0	0	0	0	0	0	0	0	0	0	0	0	0	0
0Safe_safe_ACOCA_227963.4655	safe	8.01205	0	0	0	0	0	0	0	0	0	0	0	0	0	0	0	0	0	0	0	0	0	0	0	0	0	0	0	0	0	0	0	0
0Safe_safe_ACOCA_227963.4843	safe	5.2538	0	0	0	0	0	0	0	0	0	0	0	0	0	0	0	0	0	0	0	0	0	0	0	0	0	0	0	0	0	0	0	0
0Safe_safe_ACOCA_227963.4819	safe	20.6212	0	0	0	0	0	0	0	0	0	0	0	0	0	0	0	0	0	0	0	0	0	0	0	0	0	0	0	0	0	0	0	0
0Safe_safe_ACOCA_227963.4609	safe	10.2449	0	0	0	0	0	0	0	0	0	0	0	0	0	0	0	0	0	0	0	0	0	0	0	0	0	0	0	0	0	0	0	0
0Safe_safe_ACOCA_227963.4613	safe	7.61802	0	0	0	0	0	0	0	0	0	0	0	0	0	0	0	0	0	0	0	0	0	0	0	0	0	0	0	0	0	0	0	0
0Safe_safe_ACOCA_227963.4806	safe	6.96129	0	0	0	0	0	0	0	0	0	0	0	0	0	0	0	0	0	0	0	0	0	0	0	0	0	0	0	0	0	0	0	0
0Safe_safe_ACOCA_227963.4755	safe	6.6986	0	0	0	0	0	0	0	0	0	0	0	0	0	0	0	0	0	0	0	0	0	0	0	0	0	0	0	0	0	0	0	0
0Safe_safe_ACOCA_227963.4554	safe	0.131345	0	0	0	0	0	0	0	0	0	0	0	0	0	0	0	0	0	0	0	0	0	0	0	0	0	0	0	0	0	0	0	0
0Safe_safe_ACOCA_227963.4588	safe	7.74936	0	0	0	0	0	0	0	0	0	0	0	0	0	0	0	0	0	0	0	0	0	0	0	0	0	0	0	0	0	0	0	0
0Safe_safe_ACOCA_227963.4808	safe	6.96129	0	0	0	0	0	0	0	0	0	0	0	0	0	0	0	0	0	0	0	0	0	0	0	0	0	0	0	0	0	0	0	0
0Safe_safe_ACOCA_227963.4697	safe	7.48667	0	0	0	0	0	0	0	0	0	0	0	0	0	0	0	0	0	0	0	0	0	0	0	0	0	0	0	0	0	0	0	0
0Safe_safe_ACOCA_227963.4529	safe	5.91053	0	0	0	0	0	0	0	0	0	0	0	0	0	0	0	0	0	0	0	0	0	0	0	0	0	0	0	0	0	0	0	0
0Safe_safe_ACOCA_227963.4535	safe	4.20304	0	0	0	0	0	0	0	0	0	0	0	0	0	0	0	0	0	0	0	0	0	0	0	0	0	0	0	0	0	0	0	0
0Safe_safe_ACOCA_227963.4682	safe	2.6269	0	0	0	0	0	0	0	0	0	0	0	0	0	0	0	0	0	0	0	0	0	0	0	0	0	0	0	0	0	0	0	0
0Safe_safe_ACOCA_227963.4849	safe	8.66878	0	0	0	0	0	0	0	0	0	0	0	0	0	0	0	0	0	0	0	0	0	0	0	0	0	0	0	0	0	0	0	0
0Safe_safe_ACOCA_227963.4709	safe	1.18211	0	0	0	0	0	0	0	0	0	0	0	0	0	0	0	0	0	0	0	0	0	0	0	0	0	0	0	0	0	0	0	0
0Safe_safe_ACOCA_227963.4525	safe	2.88959	0	0	0	0	0	0	0	0	0	0	0	0	0	0	0	0	0	0	0	0	0	0	0	0	0	0	0	0	0	0	0	0
0Safe_safe_ACOCA_227963.4599	safe	7.22398	0	0	0	0	0	0	0	0	0	0	0	0	0	0	0	0	0	0	0	0	0	0	0	0	0	0	0	0	0	0	0	0
0Safe_safe_ACOCA_227963.4523	safe	0.788071	0	0	0	0	0	0	0	0	0	0	0	0	0	0	0	0	0	0	0	0	0	0	0	0	0	0	0	0	0	0	0	0
0Safe_safe_ACOCA_227963.4586	safe	5.91053	0	0	0	0	0	0	0	0	0	0	0	0	0	0	0	0	0	0	0	0	0	0	0	0	0	0	0	0	0	0	0	0
0Safe_safe_ACOCA_227963.4574	safe	8.27474	0	0	0	0	0	0	0	0	0	0	0	0	0	0	0	0	0	0	0	0	0	0	0	0	0	0	0	0	0	0	0	0
0Safe_safe_ACOCA_227963.4517	safe	12.2151	0	0	0	0	0	0	0	0	0	0	0	0	0	0	0	0	0	0	0	0	0	0	0	0	0	0	0	0	0	0	0	0
0Safe_safe_ACOCA_227963.4847	safe	4.0717	0	0	0	0	0	0	0	0	0	0	0	0	0	0	0	0	0	0	0	0	0	0	0	0	0	0	0	0	0	0	0	0
0Safe_safe_ACOCA_227963.4569	safe	3.02094	0	0	0	0	0	0	0	0	0	0	0	0	0	0	0	0	0	0	0	0	0	0	0	0	0	0	0	0	0	0	0	0
0Safe_safe_ACOCA_227963.4524	safe	0.919416	0	0	0	0	0	0	0	0	0	0	0	0	0	0	0	0	0	0	0	0	0	0	0	0	0	0	0	0	0	0	0	0
0Safe_safe_ACOCA_227963.4690	safe	3.15228	0	0	0	0	0	0	0	0	0	0	0	0	0	0	0	0	0	0	0	0	0	0	0	0	0	0	0	0	0	0	0	0
0Safe_safe_ACOCA_227963.4677	safe	1.97018	0	0	0	0	0	0	0	0	0	0	0	0	0	0	0	0	0	0	0	0	0	0	0	0	0	0	0	0	0	0	0	0
0Safe_safe_ACOCA_227963.4742	safe	0.656725	0	0	0	0	0	0	0	0	0	0	0	0	0	0	0	0	0	0	0	0	0	0	0	0	0	0	0	0	0	0	0	0
0Safe_safe_ACOCA_227963.4555	safe	0.131345	0	0	0	0	0	0	0	0	0	0	0	0	0	0	0	0	0	0	0	0	0	0	0	0	0	0	0	0	0	0	0	0
0Safe_safe_ACOCA_227963.4740	safe	1.97018	0	0	0	0	0	0	0	0	0	0	0	0	0	0	0	0	0	0	0	0	0	0	0	0	0	0	0	0	0	0	0	0
0Safe_safe_ACOCA_227963.4607	safe	6.82994	0	0	0	0	0	0	0	0	0	0	0	0	0	0	0	0	0	0	0	0	0	0	0	0	0	0	0	0	0	0	0	0
0Safe_safe_ACOCA_227963.4837	safe	0.394035	0	0	0	0	0	0	0	0	0	0	0	0	0	0	0	0	0	0	0	0	0	0	0	0	0	0	0	0	0	0	0	0
0Safe_safe_ACOCA_227963.4846	safe	5.77918	0	0	0	0	0	0	0	0	0	0	0	0	0	0	0	0	0	0	0	0	0	0	0	0	0	0	0	0	0	0	0	0
0Safe_safe_ACOCA_227963.4794	safe	1.70749	0	0	0	0	0	0	0	0	0	0	0	0	0	0	0	0	0	0	0	0	0	0	0	0	0	0	0	0	0	0	0	0
0Safe_safe_ACOCA_227963.4723	safe	2.6269	0	0	0	0	0	0	0	0	0	0	0	0	0	0	0	0	0	0	0	0	0	0	0	0	0	0	0	0	0	0	0	0
0Safe_safe_ACOCA_227963.4860	safe	6.96129	0	0	0	0	0	0	0	0	0	0	0	0	0	0	0	0	0	0	0	0	0	0	0	0	0	0	0	0	0	0	0	0
0Safe_safe_ACOCA_227963.4688	safe	1.4448	0	0	4.35773	0	0	0	0	0	0	0	0	0	0	0	0	0	0	0	13.1481	0	0	4.1832	227.315	0	0	0	5.26645	0	0	0	0	0
0Safe_safe_ACOCA_227963.4675	safe	2.23287	0	0	0	0	0	0	0	0	0	0	0	0	0	0	0	0	0	0	0	0	0	0	0	0	0	0	0	0	0	0	0	0
0Safe_safe_ACOCA_227963.4514	safe	3.02094	0	0	0	0	0	0	0	0	0	0	0	0	0	0	0	0	0	0	0	0	0	0	0	0	0	0	0	0	0	0	0	0
0Safe_safe_ACOCA_227963.4741	safe	1.97018	0	0	0	0	0	0	0	0	0	0	0	0	0	0	0	0	0	0	0	0	0	0	0	0	0	0	0	0	0	0	0	0
0Safe_safe_ACOCA_227963.4867	safe	3.41497	0	0	0	0	0	0	0	0	0	0	0	0	0	0	0	0	0	0	0	0	0	0	0	0	0	0	0	0	0	0	0	0
0Safe_safe_ACOCA_227963.4629	safe	0.26269	0	0	0	0	0	0	0	0	0	0	0	0	0	0	0	0	0	0	0	0	0	0	0	0	0	0	0	0	0	0	0	0
0Safe_safe_ACOCA_227963.4668	safe	1.57614	0	0	0	0	0	0	0	0	0	0	0	0	0	0	0	0	0	0	0	0	0	0	0	0	0	0	0	0	0	0	0	0
0Safe_safe_ACOCA_227963.4577	safe	1.4448	0	0	0	0	0	0	0	0	0	0	0	0	0	0	0	0	0	0	0	0	0	0	0	0	0	0	0	0	0	0	0	0
0Safe_safe_ACOCA_227963.4639	safe	0.394035	0	0	0	0	0	0	0	0	0	0	0	0	0	0	0	0	0	0	0	0	0	0	0	0	0	0	0	0	0	0	0	0
0Safe_safe_ACOCA_227963.4852	safe	2.75825	0	0	0	0	0	0	0	0	0	0	0	0	0	0	0	0	0	0	0	0	0	0	0	0	0	0	0	0	0	0	0	0
0Safe_safe_ACOCA_227963.4548	safe	1.18211	0	0	0	0	0	0	0	0	0	0	0	0	0	0	0	0	0	0	0	0	0	0	0	0	0	0	0	0	0	0	0	0
0Safe_safe_ACOCA_227963.4648	safe	2.75825	0	0	0	0	0	0	0	0	0	0	0	0	0	0	0	0	0	0	0	0	0	0	0	0	0	0	0	0	0	0	0	0
0Safe_safe_ACOCA_227963.4620	safe	1.83883	0	0	0	0	0	0	0	0	0	0	0	0	0	0	0	0	0	0	0	0	0	0	0	0	0	0	0	0	0	0	0	0
0Safe_safe_ACOCA_227963.4546	safe	0.788071	0	0	0	0	0	0	0	0	0	0	0	0	0	0	0	0	0	0	0	0	0	0	0	0	0	0	0	0	0	0	0	0
0Safe_safe_ACOCA_227963.4507	safe	0.131345	0	0	0	0	0	0	0	0	0	0	0	0	0	0	0	0	0	0	0	0	0	0	0	0	0	0	0	0	0	0	0	0
0Safe_safe_ACOCA_227963.4785	safe	0.26269	0	0	0	0	0	0	0	0	0	0	0	0	0	0	0	0	0	0	0	0	0	0	0	0	0	0	0	0	0	0	0	0
0Safe_safe_ACOCA_227963.4610	safe	0.788071	0	0	0	0	0	0	0	0	0	0	0	0	0	0	0	0	0	0	0	0	0	0	0	0	0	0	0	0	0	0	0	0
0Safe_safe_ACOCA_227963.4501	safe	0.919416	0	0	0	0	0	0	0	0	0	0	0	0	0	0	0	0	0	0	0	0	0	0	0	0	0	0	0	0	0	0	0	0
0Safe_safe_ACOCA_227963.4737	safe	1.4448	0	0	0	0	0	0	0	0	0	0	0	0	0	0	0	0	0	0	0	0	0	0	0	0	0	0	0	0	0	0	0	0
0Safe_safe_ACOCA_227963.4589	safe	0.394035	0	0	0	0	0	0	0	0	0	0	0	0	0	0	0	0	0	0	0	0	0	0	0	0	0	0	0	0	0	0	0	0
0Safe_safe_ACOCA_227963.4687	safe	1.57614	0	0	0	0	0	0	0	0	0	0	0	0	0	0	0	0	0	0	0	0	0	0	0	0	0	0	0	0	0	0	0	0
0Safe_safe_ACOCA_227963.4646	safe	0.26269	0	0	0	0	0	0	0	0	0	0	0	0	0	0	0	0	0	0	0	0	0	0	0	0	0	0	0	0	0	0	0	0
0Safe_safe_ACOCA_227963.4664	safe	0.26269	0	0	0	0	0	0	0	0	0	0	0	0	0	0	0	0	0	0	0	0	0	0	0	0	0	0	0	0	0	0	0	0
0Safe_safe_ACOCA_227963.4851	safe	0.131345	0	0	0	0	0	0	0	0	0	0	0	0	0	0	0	0	0	0	0	0	0	0	0	0	0	0	0	0	0	0	0	0
0Safe_safe_ACOCA_227963.4663	safe	0.131345	0	0	0	0	0	0	0	0	0	0	0	0	0	0	0	0	0	0	0	0	0	0	0	0	0	0	0	0	0	0	0	0
0Safe_safe_ACOCA_227963.4660	safe	0.131345	0	0	0	0	0	0	0	0	0	0	0	0	0	0	0	0	0	0	0	0	0	0	0	0	0	0	0	0	0	0	0	0
0Safe_safe_ACOCA_227963.4608	safe	0.26269	0	0	0	0	0	0	0	0	0	0	0	0	0	0	0	0	0	0	0	0	0	0	0	0	0	0	0	0	0	0	0	0
0Safe_safe_ACOCA_227963.4508	safe	0.131345	0	0	0	0	0	0	0	0	0	0	0	0	0	0	0	0	0	0	0	0	0	0	0	0	0	0	0	0	0	0	0	0
0Safe_safe_ACOCA_227963.4566	safe	0.131345	0	0	0	0	0	0	0	0	0	0	0	0	0	0	0	0	0	0	0	0	0	0	0	0	0	0	0	0	0	0	0	0
0Safe_safe_ACOCA_227963.4701	safe	0.131345	0	0	0	0	0	0	0	0	0	0	0	0	0	0	0	0	0	0	0	0	0	0	0	0	0	0	0	0	0	0	0	0
0Safe_safe_ACOCA_227963.4680	safe	0	0	0	0.256337	0	0	0	0	0	0	0	0	0	0	0	0	0	0	0	6.57404	0	0	2.0916	42.743	0	0	0	1.31661	0	0	0	0	0
0Safe_safe_ACOCA_227963.4504	safe	0	0	0	0	0	0	0	0	0	0	0	0	0	0	0	0	0	0	0	0	0	0	0	0	0	0	0	0	0	0	0	0	0
0Safe_safe_ACOCA_227963.4509	safe	0	0	0	0	0	0	0	0	0	0	0	0	0	0	0	0	0	0	0	0	0	0	0	0	0	0	0	0	0	0	0	0	0
0Safe_safe_ACOCA_227963.4513	safe	0	0	0	0	0	0	0	0	0	0	0	0	0	0	0	0	0	0	0	0	0	0	0	0	0	0	0	0	0	0	0	0	0
0Safe_safe_ACOCA_227963.4545	safe	0	0	0	0	0	0	0	0	0	0	0	0	0	0	0	0	0	0	0	0	0	0	0	0	0	0	0	0	0	0	0	0	0
0Safe_safe_ACOCA_227963.4553	safe	0	0	0	0	0	0	0	0	0	0	0	0	0	0	0	0	0	0	0	0	0	0	0	0	0	0	0	0	0	0	0	0	0
0Safe_safe_ACOCA_227963.4595	safe	0	0	0	0	0	0	0	0	0	0	0	0	0	0	0	0	0	0	0	0	0	0	0	0	0	0	0	0	0	0	0	0	0
0Safe_safe_ACOCA_227963.4618	safe	0	0	0	0	0	0	0	0	0	0	0	0	0	0	0	0	0	0	0	0	0	0	0	0	0	0	0	0	0	0	0	0	0
0Safe_safe_ACOCA_227963.4625	safe	0	0	0	0	0	0	0	0	0	0	0	0	0	0	0	0	0	0	0	0	0	0	0	0	0	0	0	0	0	0	0	0	0
0Safe_safe_ACOCA_227963.4634	safe	0	0	0	0	0	0	0	0	0	0	0	0	0	0	0	0	0	0	0	0	0	0	0	0	0	0	0	0	0	0	0	0	0
0Safe_safe_ACOCA_227963.4637	safe	0	0	0	0	0	0	0	0	0	0	0	0	0	0	0	0	0	0	0	0	0	0	0	0	0	0	0	0	0	0	0	0	0
0Safe_safe_ACOCA_227963.4649	safe	0	0	0	0	0	0	0	0	0	0	0	0	0	0	0	0	0	0	0	0	0	0	0	0	0	0	0	0	0	0	0	0	0
0Safe_safe_ACOCA_227963.4670	safe	0	0	0	0	0	0	0	0	0	0	0	0	0	0	0	0	0	0	0	0	0	0	0	0	0	0	0	0	0	0	0	0	0
0Safe_safe_ACOCA_227963.4671	safe	0	0	0	0	0	0	0	0	0	0	0	0	0	0	0	0	0	0	0	0	0	0	0	0	0	0	0	0	0	0	0	0	0
0Safe_safe_ACOCA_227963.4674	safe	0	0	0	0	0	0	0	0	0	0	0	0	0	0	0	0	0	0	0	0	0	0	0	0	0	0	0	0	0	0	0	0	0
0Safe_safe_ACOCA_227963.4691	safe	0	0	0	0	0	0	0	0	0	0	0	0	0	0	0	0	0	0	0	0	0	0	0	0	0	0	0	0	0	0	0	0	0
0Safe_safe_ACOCA_227963.4700	safe	0	0	0	0	0	0	0	0	0	0	0	0	0	0	0	0	0	0	0	0	0	0	0	0	0	0	0	0	0	0	0	0	0
0Safe_safe_ACOCA_227963.4708	safe	0	0	0	0	0	0	0	0	0	0	0	0	0	0	0	0	0	0	0	0	0	0	0	0	0	0	0	0	0	0	0	0	0
0Safe_safe_ACOCA_227963.4713	safe	0	0	0	0	0	0	0	0	0	0	0	0	0	0	0	0	0	0	0	0	0	0	0	0	0	0	0	0	0	0	0	0	0
0Safe_safe_ACOCA_227963.4715	safe	0	0	0	0	0	0	0	0	0	0	0	0	0	0	0	0	0	0	0	0	0	0	0	0	0	0	0	0	0	0	0	0	0
0Safe_safe_ACOCA_227963.4721	safe	0	0	0	0	0	0	0	0	0	0	0	0	0	0	0	0	0	0	0	0	0	0	0	0	0	0	0	0	0	0	0	0	0
0Safe_safe_ACOCA_227963.4722	safe	0	0	0	0	0	0	0	0	0	0	0	0	0	0	0	0	0	0	0	0	0	0	0	0	0	0	0	0	0	0	0	0	0
0Safe_safe_ACOCA_227963.4738	safe	0	0	0	0	0	0	0	0	0	0	0	0	0	0	0	0	0	0	0	0	0	0	0	0	0	0	0	0	0	0	0	0	0
0Safe_safe_ACOCA_227963.4764	safe	0	0	0	0	0	0	0	0	0	0	0	0	0	0	0	0	0	0	0	0	0	0	0	0	0	0	0	0	0	0	0	0	0
0Safe_safe_ACOCA_227963.4784	safe	0	0	0	0	0	0	0	0	0	0	0	0	0	0	0	0	0	0	0	0	0	0	0	0	0	0	0	0	0	0	0	0	0
0Safe_safe_ACOCA_227963.4786	safe	0	0	0	0	0	0	0	0	0	0	0	0	0	0	0	0	0	0	0	0	0	0	0	0	0	0	0	0	0	0	0	0	0
0Safe_safe_ACOCA_227963.4793	safe	0	0	0	0	0	0	0	0	0	0	0	0	0	0	0	0	0	0	0	0	0	0	0	0	0	0	0	0	0	0	0	0	0
0Safe_safe_ACOCA_227963.4801	safe	0	0	0	0	0	0	0	0	0	0	0	0	0	0	0	0	0	0	0	0	0	0	0	0	0	0	0	0	0	0	0	0	0
0Safe_safe_ACOCA_227963.4802	safe	0	0	0	0	0	0	0	0	0	0	0	0	0	0	0	0	0	0	0	0	0	0	0	0	0	0	0	0	0	0	0	0	0
0Safe_safe_ACOCA_227963.4809	safe	0	0	0	0	0	0	0	0	0	0	0	0	0	0	0	0	0	0	0	0	0	0	0	0	0	0	0	0	0	0	0	0	0
0Safe_safe_ACOCA_227963.4824	safe	0	0	0	0	0	0	0	0	0	0	0	0	0	0	0	0	0	0	0	0	0	0	0	0	0	0	0	0	0	0	0	0	0
0Safe_safe_ACOCA_227963.4827	safe	0	0	0	0	0	0	0	0	0	0	0	0	0	0	0	0	0	0	0	0	0	0	0	0	0	0	0	0	0	0	0	0	0
0Safe_safe_ACOCA_227963.4836	safe	0	0	0	0	0	0	0	0	0	0	0	0	0	0	0	0	0	0	0	0	0	0	0	0	0	0	0	0	0	0	0	0	0
0Safe_safe_ACOCA_227963.4845	safe	0	0	0	0	0	0	0	0	0	0	0	0	0	0	0	0	0	0	0	0	0	0	0	0	0	0	0	0	0	0	0	0	0
0Safe_safe_ACOCA_227963.4858	safe	0	0	0	0	0	0	0	0	0	0	0	0	0	0	0	0	0	0	0	0	0	0	0	0	0	0	0	0	0	0	0	0	0
0Safe_safe_ACOCA_227963.4859	safe	0	0	0	0	0	0	0	0	0	0	0	0	0	0	0	0	0	0	0	0	0	0	0	0	0	0	0	0	0	0	0	0	0
0Safe_safe_ACOCA_227963.4866	safe	0	0	0	0	0	0	0	0	0	0	0	0	0	0	0	0	0	0	0	0	0	0	0	0	0	0	0	0	0	0	0	0	0
ENSMUSG00000015305_Sash1_ACOCA_35146.2	Sash1	944.109	562.117	819.842	229.934	12.289	9.35305	14.3042	10.5375	1676.83	80.4312	3407.2	30.5582	13.645	43.9413	0	256.67	50.8961	0	833.227	39641.5	292.746	4633.68	104.58	400.229	0	57.9842	109.878	201.442	313.841	3.03002	0	0	0
ENSMUSG00000015305_Sash1_ACOCA_35151.7	Sash1	3935.36	2438.9	3160.59	552.15	59.2107	2345.28	96.951	5478.82	3327.71	17956.3	9821.22	133.345	1030.2	3030.19	17.4501	827.049	264.66	7.25869	794.472	131.481	0	581.973	179.878	52.4573	897.464	109.147	419.535	47.398	42.7965	154.531	1.86401	17.3781	0
ENSMUSG00000015305_Sash1_ACOCA_35145.1	Sash1	4.72842	0	0	0	0	0	0	0	0	0	0	0	0	0	0	0	0	0	0	0	0	0	0	0	0	0	0	0	0	0	0	0	0
ENSMUSG00000015305_Sash1_ACOCA_35154.10	Sash1	8.27474	0	0	0	0	0	0	0	0	0	0	0	0	0	0	0	0	0	0	0	0	0	0	0	0	0	0	0	0	0	0	0	0
ENSMUSG00000015305_Sash1_ACOCA_35147.3	Sash1	1.18211	0	0	0	0	0	0	0	0	0	0	0	0	0	0	0	0	0	0	0	0	0	0	0	0	0	0	0	0	0	0	0	0
ENSMUSG00000015305_Sash1_ACOCA_35153.9	Sash1	2.88959	0	0	0	0	0	0	0	0	0	0	0	0	0	0	0	0	0	0	0	0	0	0	0	0	0	0	0	0	0	0	0	0
ENSMUSG00000015305_Sash1_ACOCA_35152.8	Sash1	0.788071	0	0	0	0	0	0	0	0	0	0	0	0	0	0	0	0	0	0	0	0	0	0	0	0	0	0	0	0	0	0	0	0
ENSMUSG00000015305_Sash1_ACOCA_35148.4	Sash1	0	0	0	0	0	0	0	0	0	0	0	0	0	0	0	0	0	0	0	0	0	0	0	0	0	0	0	0	0	0	0	0	0
ENSMUSG00000015305_Sash1_ACOCA_35149.5	Sash1	0	0	0	0	0	0	0	0	0	0	0	0	0	0	0	0	0	0	0	0	0	0	0	0	0	0	0	0	0	0	0	0	0
ENSMUSG00000015305_Sash1_ACOCA_35150.6	Sash1	0	0	0	0	0	0	0	0	0	0	0	0	0	0	0	0	0	0	0	0	0	0	0	0	0	0	0	0	0	0	0	0	0
ENSMUSG00000069835_Sat2_ACOCA_201.1	Sat2	2827.6	1942.64	4086.01	27.6844	29.6054	43.2578	49.2702	717.255	1531.47	180.97	1981.4	36121.1	579.912	369.107	143.964	603.65	956.846	0	1889.29	13.1481	4.72172	4014.87	527.083	11.6572	130.202	364.107	1614.88	2.63322	4.75517	0	1.86401	0	0
ENSMUSG00000069835_Sat2_ACOCA_210.10	Sat2	4003	2723.93	4384.35	1389.6	159.199	4733.81	95.3616	1936.1	1219.99	29437.8	2077.41	33544.5	1801.14	10616.2	5536.06	1269.09	17345.4	79.8456	1928.05	256.388	99.156	184.169	470.61	338.058	44319.9	46.899	1701.45	214.608	394.679	1066.57	50.3283	19054.5	57.8089
ENSMUSG00000069835_Sat2_ACOCA_202.2	Sat2	20.6212	0	0	0	0	0	0	0	0	0	0	0	0	0	0	0	0	0	0	0	0	0	0	0	0	0	0	0	0	0	0	0	0
ENSMUSG00000069835_Sat2_ACOCA_205.5	Sat2	42.2931	0	0	0	0	0	0	0	0	0	0	0	0	0	0	0	0	0	0	0	0	0	0	0	0	0	0	0	0	0	0	0	0
ENSMUSG00000069835_Sat2_ACOCA_208.8	Sat2	30.9974	0	0	0	0	0	0	0	0	0	0	0	0	0	0	0	0	0	0	0	0	0	0	0	0	0	0	0	0	0	0	0	0
ENSMUSG00000069835_Sat2_ACOCA_207.7	Sat2	10.5076	0	0	0	0	0	0	0	0	0	0	0	0	0	0	0	0	0	0	0	0	0	0	0	0	0	0	0	0	0	0	0	0
ENSMUSG00000069835_Sat2_ACOCA_204.4	Sat2	10.639	0	0	0	0	0	0	0	0	0	0	0	0	0	0	0	0	0	0	0	0	0	0	0	0	0	0	0	0	0	0	0	0
ENSMUSG00000069835_Sat2_ACOCA_203.3	Sat2	14.9733	0	0	0	0	0	0	0	0	0	0	0	0	0	0	0	0	0	0	0	0	0	0	0	0	0	0	0	0	0	0	0	0
ENSMUSG00000069835_Sat2_ACOCA_209.9	Sat2	28.8959	0	0	0	0	0	0	0	0	0	0	0	0	0	0	0	0	0	0	0	0	0	0	0	0	0	0	0	0	0	0	0	0
ENSMUSG00000069835_Sat2_ACOCA_206.6	Sat2	15.3674	0	0	0	0	0	0	0	0	0	0	0	0	0	0	0	0	0	0	0	0	0	0	0	0	0	0	0	0	0	0	0	0
ENSMUSG00000025527_Satl1_ACOCA_181973.8	Satl1	47.4156	0	0	0	0	1.16913	0	2.10751	1640.49	150.809	4892.23	0	0	0	0	57.0378	0	0	9.68869	0	0	235.736	0	0	0	57.9842	0	0	0	0	0	0	0
ENSMUSG00000025527_Satl1_ACOCA_181972.7	Satl1	5.12246	0	0.399923	0.256337	0.558592	2.33826	818.52	0	0	0	0	0	0	0	2.18127	104.569	0	0	9.68869	6.57404	0	0	2.0916	0	4.65007	0	0	0	204.472	0	195.721	23.1708	24590.5
ENSMUSG00000025527_Satl1_ACOCA_181968.3	Satl1	551.387	111.934	715.062	0.769011	3.35155	4.67652	0	2.81001	15.5743	0	0	34.7252	0	8.78827	0	33.2721	101.792	0	164.708	0	0	0	37.6488	0	0	0	96.5596	0	0	0	0	0	0
ENSMUSG00000025527_Satl1_ACOCA_181967.2	Satl1	12.0837	0	0	0	0	0	0	0	0	0	0	0	0	0	0	0	0	0	0	0	0	0	0	0	0	0	0	0	0	0	0	0	0
ENSMUSG00000025527_Satl1_ACOCA_181970.5	Satl1	24.4302	0	0	0	0	0	0	0	0	0	0	0	0	0	0	0	0	0	0	0	0	0	0	0	0	0	0	0	0	0	0	0	0
ENSMUSG00000025527_Satl1_ACOCA_181966.1	Satl1	22.7227	0	0	0	0	0	0	0	0	0	0	0	0	0	0	0	0	0	0	0	0	0	0	0	0	0	0	0	0	0	0	0	0
ENSMUSG00000025527_Satl1_ACOCA_181971.6	Satl1	3.54632	0	0	0	0	0	0	0	0	0	0	0	0	0	0	0	0	0	0	0	0	0	0	0	0	0	0	0	0	0	0	0	0
ENSMUSG00000025527_Satl1_ACOCA_181969.4	Satl1	0.656725	0	0	0	0	0	0	0	0	0	0	0	0	0	0	0	0	0	0	0	0	0	0	0	0	0	0	0	0	0	0	0	0
ENSMUSG00000025527_Satl1_ACOCA_181975.10	Satl1	0.131345	0	0	0	0	0	0	0	0	0	0	0	0	0	0	0	0	0	0	0	0	0	0	0	0	0	0	0	0	0	0	0	0
ENSMUSG00000025527_Satl1_ACOCA_181974.9	Satl1	0	0	0	0	0	0	0	0	0	0	0	0	0	0	0	0	0	0	0	0	0	0	0	0	0	0	0	0	0	0	0	0	0
ENSMUSG00000064057_Scgb3a1_ACOCA_99488.6	Scgb3a1	1.83883	0	0	0	0	0	0	0	264.763	20.1078	633.232	0	0	0	0	0	0	0	0	0	0	51.5672	0	1.94286	0	7.67439	0	0	0	0	0	0	0
ENSMUSG00000064057_Scgb3a1_ACOCA_99483.1	Scgb3a1	634.397	1.83498	308.341	15.8929	200.534	958.687	12.7149	734.818	31.1486	70.3773	0	18.0571	122.805	0	17.4501	104.569	20.3584	21.7761	48.4434	6.57404	18.8869	7.36674	33.4656	481.83	102.302	0	46.615	9.21628	9.51034	69.6904	0	12.744	0
ENSMUSG00000064057_Scgb3a1_ACOCA_99485.3	Scgb3a1	12.2151	460.785	2.39954	2.56337	1.11718	2.33826	9.53616	7.02503	51.9144	0	2.04268	0	0	47.4566	0	42.7784	0	0	0	0	0	7.36674	0	0	4.65007	0	0	0	0	0	0	0	0
ENSMUSG00000064057_Scgb3a1_ACOCA_99487.5	Scgb3a1	23.2481	0	0	0	0	0	0	0	0	0	0	0	0	0	0	0	0	0	0	0	0	0	0	0	0	0	0	0	0	0	0	0	0
ENSMUSG00000064057_Scgb3a1_ACOCA_99490.8	Scgb3a1	0.656725	0	0	0	0	0	0	0	0	0	0	0	0	0	0	0	0	0	0	0	0	0	0	0	0	0	0	0	0	0	0	0	0
ENSMUSG00000064057_Scgb3a1_ACOCA_99486.4	Scgb3a1	35.8572	0	0	0	0	0	0	0	0	0	0	0	0	0	0	0	0	0	0	0	0	0	0	11.6572	0	0	0	1.31661	0	0	0	0	0
ENSMUSG00000064057_Scgb3a1_ACOCA_99489.7	Scgb3a1	36.7766	0	0	0	0	0	0	0	0	0	0	0	0	0	0	0	0	0	0	0	0	0	0	0	0	0	0	0	0	0	0	0	0
ENSMUSG00000064057_Scgb3a1_ACOCA_99492.10	Scgb3a1	15.1047	0	0	0	0	0	0	0	0	0	0	0	0	0	0	0	0	0	0	0	0	0	0	0	0	0	0	0	0	0	0	0	0
ENSMUSG00000064057_Scgb3a1_ACOCA_99491.9	Scgb3a1	0.52538	0	0	0	0	0	0	0	0	0	0	0	0	0	0	0	0	0	0	0	0	0	0	0	0	0	0	0	0	0	0	0	0
ENSMUSG00000064057_Scgb3a1_ACOCA_99484.2	Scgb3a1	0	0	0	0	0	0	0	0	0	0	0	0	0	0	0	0	0	0	0	0	0	0	0	0	0	0	0	0	0	0	0	0	0
ENSMUSG00000049281_Scn3b_ACOCA_182748.7	Scn3b	132.527	1.22332	1.59969	1.53802	0.558592	4.67652	1.58936	365.301	10.3829	70.3773	0	0	54.5799	0	0	9.50631	0	0	0	0	0	0	0	0	51.1508	0.852709	0	0	0	0	0	0	0
ENSMUSG00000049281_Scn3b_ACOCA_182746.5	Scn3b	40.4543	0	0	0	0	0	0	0	0	0	0	0	0	0	0	0	0	0	0	0	0	0	0	0	0	0	0	0	0	0	0	0	0
ENSMUSG00000049281_Scn3b_ACOCA_182743.2	Scn3b	6.17322	0	0	0	0	0	0	0	0	0	0	0	0	0	0	0	0	0	0	0	0	0	0	0	0	0	0	0	0	0	0	0	0
ENSMUSG00000049281_Scn3b_ACOCA_182745.4	Scn3b	43.4752	0	0	0	0	0	0	0	0	0	0	0	0	0	0	0	0	0	0	0	0	0	0	0	0	0	0	0	0	0	0	0	0
ENSMUSG00000049281_Scn3b_ACOCA_182749.8	Scn3b	32.3109	0	0	0	0	0	0	0	0	0	0	0	0	0	0	0	0	0	0	0	0	0	0	0	0	0	0	0	0	0	0	0	0
ENSMUSG00000049281_Scn3b_ACOCA_182747.6	Scn3b	13.6599	0	0	0	0	1.16913	0	0	0	0	0	0	0	0	0	0	0	0	0	0	0	0	0	0	0	0	0	0	0	0	0	0	0
ENSMUSG00000049281_Scn3b_ACOCA_182742.1	Scn3b	17.0749	0	0	0	0	0	0	0	0	0	0	0	0	0	0	0	0	0	0	0	0	0	0	0	0	0	0	0	0	0	0	0	0
ENSMUSG00000049281_Scn3b_ACOCA_182751.10	Scn3b	10.5076	0	0	0	0	0	0	0	0	0	0	0	0	0	0	0	0	0	0	0	0	0	0	0	0	0	0	0	0	0	0	0	0
ENSMUSG00000049281_Scn3b_ACOCA_182750.9	Scn3b	23.2481	0	0	0	0	0	0	0	0	0	0	0	0	0	0	0	0	0	0	0	0	0	0	0	0	0	0	0	0	0	0	0	0
ENSMUSG00000049281_Scn3b_ACOCA_182744.3	Scn3b	33.2303	0	0	0	0	0	0	0	0	0	0	0	0	0	0	0	0	0	0	0	0	0	0	0	0	0	0	0	0	0	0	0	0
ENSMUSG00000026504_Sdccag8_ACOCA_121439.2	Sdccag8	36.6453	0	0.399923	0.256337	0	0	0	0	415.315	0	20.4268	0	0	0	0	28.5189	0	7.25869	0	0	0	3705.47	2.0916	17.4858	0	10.2325	0	0	0	0	0	0	0
ENSMUSG00000026504_Sdccag8_ACOCA_121442.5	Sdccag8	0.394035	0	0	6.66476	0	0	0	0	0	0	0	0	0	0	0	4.75315	0	0	0	39.4442	0	22.1002	6.2748	481.83	0	0	0	10.5329	9.51034	0	0	0	0
ENSMUSG00000026504_Sdccag8_ACOCA_121447.10	Sdccag8	45.5767	0	0	6.15209	0	0	0	0	0	0	0	0	0	0	0	4.75315	0	0	0	19.7221	0	7.36674	4.1832	378.858	0	0	0	7.89967	0	0	0	0	0
ENSMUSG00000026504_Sdccag8_ACOCA_121443.6	Sdccag8	7.88071	0	0	6.66476	0	0	0	0	0	0	0	0	0	0	0	4.75315	0	0	0	19.7221	0	0	6.2748	371.087	0	0	0	15.7993	14.2655	0	0	0	0
ENSMUSG00000026504_Sdccag8_ACOCA_121441.4	Sdccag8	20.2271	0	0	0	0	0	0	0	0	0	0	0	0	0	0	0	0	0	0	0	0	0	0	0	0	0	0	0	0	0	0	0	0
ENSMUSG00000026504_Sdccag8_ACOCA_121444.7	Sdccag8	31.6542	0	0	0	0	0	0	0	0	0	0	0	0	0	0	0	0	0	0	0	0	0	0	0	0	0	0	0	0	0	0	0	0
ENSMUSG00000026504_Sdccag8_ACOCA_121446.9	Sdccag8	17.2062	0	0	0	0	0	0	0	0	0	0	0	0	0	0	0	0	0	0	0	0	0	0	0	0	0	0	0	0	0	0	0	0
ENSMUSG00000026504_Sdccag8_ACOCA_121440.3	Sdccag8	29.8153	0	0	0	0	0	0	0	0	0	0	0	0	0	0	0	0	0	0	0	0	0	0	0	0	0	0	0	0	0	0	0	0
ENSMUSG00000026504_Sdccag8_ACOCA_121438.1	Sdccag8	6.04187	0	0	0	0	0	0	0	0	0	0	0	0	0	0	0	0	0	0	0	0	0	0	0	0	0	0	0	0	0	0	0	0
ENSMUSG00000026504_Sdccag8_ACOCA_121445.8	Sdccag8	5.2538	0	0	0	0	0	0	0	0	0	0	0	0	0	0	0	0	0	0	0	0	0	0	0	0	0	0	0	0	0	0	0	0
ENSMUSG00000035757_Selo_ACOCA_93754.8	Selo	200.958	1.01944	0.399923	1.79436	1.11718	5.84565	6.35744	460.842	794.29	120.647	22.4695	0	40.935	0	0	38.0252	0	0	0	0	0	5370.35	16.7328	36.9144	41.8507	23.8759	0	0	0	0	0	0	0
ENSMUSG00000035757_Selo_ACOCA_93749.3	Selo	2302.87	1386.84	785.449	1292.71	679.806	2091.57	65.1638	499.479	3556.14	532.857	10844.6	1291.78	416.172	214.434	11927.2	451.55	81.4337	210.502	184.085	322.128	297.468	552.506	35.5572	114.629	60.451	115.968	136.515	127.711	142.655	151.501	0	20.8538	3.61306
ENSMUSG00000035757_Selo_ACOCA_93755.9	Selo	23.1167	0	0	3.07604	0	0	0	0.702503	0	0	0	0	0	0	0	0	0	0	0	19.7221	0	7.36674	2.0916	202.058	0	0	0	3.94984	4.75517	0	0	0	0
ENSMUSG00000035757_Selo_ACOCA_93747.1	Selo	303.539	1.6311	693.466	2.81971	4.46873	2.33826	0	3.51251	25.9572	0	0	34.7252	0	0	0	42.7784	81.4337	0	155.019	0	0	0	66.9312	0	0	0.852709	133.186	0	0	0	0	0	0
ENSMUSG00000035757_Selo_ACOCA_93756.10	Selo	273.855	1.42721	4.79907	6.15209	5.58592	1485.97	9.53616	194.593	5.19144	10.0539	0	1.38901	27.29	0	0	38.0252	0	0	0	0	0	0	0	0	32.5505	0	0	0	0	103.021	0	18.5367	0
ENSMUSG00000035757_Selo_ACOCA_93751.5	Selo	22.46	0	0	0	0.558592	0	0	0	0	0	0	0	0	0	0	0	0	0	0	0	0	0	0	0	0	0	0	0	0	0	0	0	0
ENSMUSG00000035757_Selo_ACOCA_93753.7	Selo	35.7259	0	0	0	0	0	0	0	0	0	0	0	0	0	0	0	0	0	0	0	0	0	0	0	0	0	0	0	0	0	0	0	0
ENSMUSG00000035757_Selo_ACOCA_93750.4	Selo	32.5736	0	0	0	0	0	0	0	0	0	0	0	0	0	0	0	0	0	0	0	0	0	0	0	0	0	0	0	0	0	0	0	0
ENSMUSG00000035757_Selo_ACOCA_93752.6	Selo	15.236	0	0	0	0	0	0	0	0	0	0	0	0	0	0	0	0	0	0	0	0	0	0	0	0	0	0	0	0	0	0	0	0
ENSMUSG00000035757_Selo_ACOCA_93748.2	Selo	1.05076	0	0	0	0	0	0	0	0	0	0	0	0	0	0	0	0	0	0	0	0	0	0	0	0	0	0	0	0	0	0	0	0
ENSMUSG00000033075_Senp1_ACOCA_70218.10	Senp1	66.592	0.611661	547.094	3.07604	2.23437	3.50739	3.17872	1.40501	5.19144	0	0	30856.8	416.172	117.763	117.788	156.854	488.602	14.5174	1046.38	0	0	0	284.457	1.94286	0	0	702.554	3.94984	0	0	0	0	0
ENSMUSG00000033075_Senp1_ACOCA_70212.4	Senp1	55.4276	0.407774	147.572	0.512674	2.79296	1.16913	3.17872	0.702503	0	0	0	5.55603	0	0	0	4.75315	10.1792	0	58.1321	0	0	0	10.458	0	0	0	23.3075	0	0	0	0	0	0
ENSMUSG00000033075_Senp1_ACOCA_70210.2	Senp1	44.6573	11.6216	0	0	0	0	0	0	0	10.0539	0	9.72305	6.82249	2089.85	2.18127	4.75315	0	0	0	0	0	0	0	0	0	0	0	0	0	0	0	0	0
ENSMUSG00000033075_Senp1_ACOCA_70217.9	Senp1	13.6599	0	0	0	0	0	0	0	0	0	0	0	0	0	0	0	0	0	0	0	0	0	0	0	0	0	0	0	0	0	0	0	0
ENSMUSG00000033075_Senp1_ACOCA_70211.3	Senp1	13.9226	0	0	0	0	0	0	0	0	0	0	0	0	0	0	0	0	0	0	0	0	0	0	0	0	0	0	0	0	0	0	0	0
ENSMUSG00000033075_Senp1_ACOCA_70215.7	Senp1	35.3318	0	0	0	0	0	0	0	0	0	0	0	0	0	0	0	0	0	0	0	0	0	0	0	0	0	0	0	0	0	0	0	0
ENSMUSG00000033075_Senp1_ACOCA_70213.5	Senp1	30.078	0	0	0	0	0	0	0	0	0	0	0	0	0	0	0	0	0	0	0	0	0	0	0	0	0	0	0	0	0	0	0	0
ENSMUSG00000033075_Senp1_ACOCA_70214.6	Senp1	6.6986	0	0	0	0	0	0	0	0	0	0	0	0	0	0	0	0	0	0	0	0	0	0	0	0	0	0	0	0	0	0	0	0
ENSMUSG00000033075_Senp1_ACOCA_70216.8	Senp1	15.4987	0	0	0	0	0	0	0	0	0	0	0	0	0	0	0	0	0	0	0	0	0	0	0	0	0	0	0	0	0	0	0	0
ENSMUSG00000033075_Senp1_ACOCA_70209.1	Senp1	6.17322	0	0	0	0	0	0	0	0	0	0	0	0	0	0	0	0	0	0	0	0	0	0	0	0	0	0	0	0	0	0	0	0
ENSMUSG00000041567_Serpina12_ACOCA_175913.1	Serpina12	103.763	15.9032	0	0	0	0	0	0	571.058	0	18.3841	11.1121	47.7575	2613.63	10.9063	38.0252	0	0	0	0	0	4906.25	20.916	29.1429	0	23.8759	0	1.31661	0	0	0	0	0
ENSMUSG00000041567_Serpina12_ACOCA_175914.2	Serpina12	2899.57	2318.2	1385.33	27.6844	720.583	2531.17	49.2702	658.245	1900.07	211.132	4741.07	106.954	245.61	344.5	6205.71	499.081	213.763	4783.48	339.104	13.1481	245.529	316.77	69.0228	1.94286	74.4012	63.1005	273.031	3.94984	0	206.041	0	18.5367	0
ENSMUSG00000041567_Serpina12_ACOCA_175917.5	Serpina12	12.7405	0	0	6.15209	0	0	0	0	0	0	0	0	0	0	0	4.75315	0	0	0	0	0	0	0	386.629	0	0	0	10.5329	4.75517	0	0	0	0
ENSMUSG00000041567_Serpina12_ACOCA_175919.7	Serpina12	33.493	0	0	0	0	0	0	0	0	0	0	0	0	0	0	0	0	0	0	0	0	0	0	0	0	0	0	0	0	0	0	0	0
ENSMUSG00000041567_Serpina12_ACOCA_175916.4	Serpina12	20.2271	0	0	0	0	0	0	0	0	0	0	0	0	0	0	0	0	0	0	0	0	0	0	0	0	0	0	0	0	0	0	0	0
ENSMUSG00000041567_Serpina12_ACOCA_175920.8	Serpina12	21.6719	0	0	0	0	0	0	0	0	0	0	0	0	0	0	0	0	0	0	0	0	0	0	0	0	0	0	0	0	0	0	0	0
ENSMUSG00000041567_Serpina12_ACOCA_175922.10	Serpina12	7.48667	0	0	0	0	0	0	0	0	0	0	0	0	0	0	0	0	0	0	0	0	0	0	0	0	0	0	0	0	0	0	0	0
ENSMUSG00000041567_Serpina12_ACOCA_175915.3	Serpina12	19.9645	0	0	0	0	0	0	0	0	0	0	0	0	0	0	0	0	0	0	0	0	0	0	0	0	0	0	0	0	0	0	0	0
ENSMUSG00000041567_Serpina12_ACOCA_175921.9	Serpina12	11.6897	0	0	0	0	0	0	0	0	0	0	0	0	0	0	0	0	0	0	0	0	0	0	0	0	0	0	0	0	0	0	0	0
ENSMUSG00000041567_Serpina12_ACOCA_175918.6	Serpina12	2.23287	0	0	0	0	0	0	0	0	0	0	0	0	0	0	0	0	0	0	0	0	0	0	0	0	0	0	0	0	0	0	0	0
ENSMUSG00000015697_Setdb1_ACOCA_37809.3	Setdb1	9750.14	11206.4	5978.85	135.602	543.51	8980.09	705.676	4036.58	5975.35	1568.41	17462.9	38575.5	1835.25	7733.68	8701.08	28176.7	1475.99	33956.1	2238.09	59.1664	363.572	729.307	566.823	367.201	1125.32	187.596	1558.27	11.8495	275.8	1260.49	16.7761	20700.8	108.392
ENSMUSG00000015697_Setdb1_ACOCA_37812.6	Setdb1	816.704	8.35937	1315.75	20.507	360.85	3837.09	5793.22	709.528	114.212	90.4851	6.12805	73.6174	129.627	1.75765	26.1752	865.074	132.33	29.0348	290.661	19.7221	56.6606	14.7335	79.4808	196.229	785.863	81.8601	775.807	334.419	9.51034	666.603	92076.6	44.0246	856.294
ENSMUSG00000015697_Setdb1_ACOCA_37816.10	Setdb1	308.398	1.01944	371.128	3.33238	3.35155	8.18392	3.17872	395.509	10.3829	30.1617	0	18.0571	61.4024	0	0	9.50631	50.8961	0	67.8208	0	0	0	20.916	0	60.451	0	63.2632	0	0	0	0	0	0
ENSMUSG00000015697_Setdb1_ACOCA_37813.7	Setdb1	28.7646	0	0	0	0	0	0	0	0	0	0	0	0	0	0	0	0	0	0	0	0	0	0	0	0	0	0	0	0	0	0	0	0
ENSMUSG00000015697_Setdb1_ACOCA_37808.2	Setdb1	16.4181	0	0	0	0	0	0	0	0	0	0	0	0	0	0	0	0	0	0	0	0	0	0	0	0	0	0	0	0	0	0	0	0
ENSMUSG00000015697_Setdb1_ACOCA_37811.5	Setdb1	13.3972	0	0	0	0	0	0	0	0	0	0	0	0	0	0	0	0	0	0	0	0	0	0	0	0	0	0	0	0	0	0	0	0
ENSMUSG00000015697_Setdb1_ACOCA_37807.1	Setdb1	31.3915	0	0	0	0	0	0	0	0	0	0	0	0	0	0	0	0	0	0	0	0	0	0	0	0	0	0	0	0	0	0	0	0
ENSMUSG00000015697_Setdb1_ACOCA_37810.4	Setdb1	0.394035	0	0	0	0	0	0	0	0	0	0	0	0	0	0	0	0	0	0	0	0	0	0	0	0	0	0	0	0	0	0	0	0
ENSMUSG00000015697_Setdb1_ACOCA_37814.8	Setdb1	0.52538	0	0	0	0	0	0	0	0	0	0	0	0	0	0	0	0	0	0	0	0	0	0	0	0	0	0	0	0	0	0	0	0
ENSMUSG00000015697_Setdb1_ACOCA_37815.9	Setdb1	0	0	0	0	0	0	0	0	0	0	0	0	0	0	0	0	0	0	0	0	0	0	0	0	0	0	0	0	0	0	0	0	0
ENSMUSG00000043535_Setx_ACOCA_31743.2	Setx	7231.47	4316.49	5396.16	59.2138	1723.81	2862.03	109.666	1962.09	1946.79	392.102	4559.27	250.021	429.817	3747.32	3487.85	1183.54	1934.05	147366	1162.64	32.8702	930.178	257.836	303.282	3.88572	241.804	46.0463	942.289	7.89967	4.75517	248.461	0	30.1221	0
ENSMUSG00000043535_Setx_ACOCA_31751.10	Setx	437.511	3.46608	1102.99	6.15209	8.93747	1010.13	7.9468	6.32252	15.5743	0	0	38.8922	0	0	0	95.0631	101.792	0	319.727	13.1481	0	7.36674	60.6564	58.2858	0	0	139.845	2.63322	0	81.8104	0	9.26834	0
ENSMUSG00000043535_Setx_ACOCA_31750.9	Setx	17.9943	0	0	7.17744	0	0	0	0	0	0	0	0	0	0	0	4.75315	0	0	0	6.57404	0	7.36674	4.1832	413.83	0	0	0	9.21628	9.51034	0	0	0	0
ENSMUSG00000043535_Setx_ACOCA_31748.7	Setx	990.605	1564.63	399.123	8.45912	306.108	25.7209	30.1978	22.4801	192.083	0	2.04268	38.8922	47.7575	174.008	2100.56	161.607	50.8961	29.0348	77.5095	0	42.4954	0	20.916	0	0	1.70542	63.2632	0	0	0	0	0	0
ENSMUSG00000043535_Setx_ACOCA_31747.6	Setx	62.1262	0.611661	72.786	1.02535	1.11718	5.84565	1.58936	178.436	5.19144	10.0539	0	4.16702	27.29	0	0	14.2595	0	0	29.0661	0	0	0	6.2748	0	37.2006	0	6.65928	0	0	0	0	0	0
ENSMUSG00000043535_Setx_ACOCA_31749.8	Setx	0.656725	0	0	0	0	0	0	0	0	0	0	0	0	0	0	0	0	0	0	0	0	0	0	0	0	0	0	0	0	0	0	0	0
ENSMUSG00000043535_Setx_ACOCA_31745.4	Setx	6.30456	0	0	0	0	0	0	0	0	0	0	0	0	0	0	0	0	0	0	0	0	0	0	0	0	0	0	0	0	0	0	0	0
ENSMUSG00000043535_Setx_ACOCA_31742.1	Setx	10.639	0	0	0	0	0	0	0	0	0	0	0	0	0	0	0	0	0	0	0	0	0	0	0	0	0	0	0	0	0	0	0	0
ENSMUSG00000043535_Setx_ACOCA_31744.3	Setx	0.788071	0	0	0	0	0	0	0	0	0	0	0	0	0	0	0	0	0	0	0	0	0	0	0	0	0	0	0	0	0	0	0	0
ENSMUSG00000043535_Setx_ACOCA_31746.5	Setx	0	0	0	0	0	0	0	0	0	0	0	0	0	0	0	0	0	0	0	0	0	0	0	0	0	0	0	0	0	0	0	0	0
ENSMUSG00000026039_Sgol2_ACOCA_6034.8	Sgol2	42.4245	0.203887	0	0	0	0	0	0	503.569	10.0539	22.4695	0	0	0	0	47.5315	0	0	0	6.57404	0	4228.51	4.1832	23.3143	0	15.3488	0	0	0	3.03002	0	0	0
ENSMUSG00000026039_Sgol2_ACOCA_6028.2	Sgol2	491.625	1116.49	931.42	10.2535	16.1992	16.3678	14.3042	272.571	119.403	60.3234	0	58.3383	47.7575	3350.09	8.72507	104.569	61.0753	7.25869	271.283	0	0	0	43.9236	0	46.5007	0	136.515	0	0	0	0	0	0
ENSMUSG00000026039_Sgol2_ACOCA_6035.9	Sgol2	10.9016	0.203887	0.399923	0.512674	0.558592	4.67652	1.58936	130.665	5.19144	10.0539	0	0	27.29	0	0	4.75315	0	0	0	0	0	0	0	0	32.5505	0	0	0	0	0	0	0	0
ENSMUSG00000026039_Sgol2_ACOCA_6036.10	Sgol2	31.9169	0	0	0	0	0	0	0	0	0	0	0	0	0	0	0	0	0	0	0	0	0	0	0	0	0	0	0	0	0	0	0	0
ENSMUSG00000026039_Sgol2_ACOCA_6031.5	Sgol2	74.4727	0	0	0	0	0	0	0	0	0	0	0	0	0	0	0	0	0	0	0	0	0	0	0	0	0	0	0	0	0	0	0	0
ENSMUSG00000026039_Sgol2_ACOCA_6027.1	Sgol2	20.8839	0	0	0	0	0	0	0	0	0	0	0	0	0	0	0	0	0	0	0	0	0	0	0	0	0	0	0	0	0	0	0	0
ENSMUSG00000026039_Sgol2_ACOCA_6032.6	Sgol2	3.80901	0	0	0	0	0	0	0	0	0	0	0	0	0	0	0	0	0	0	0	0	0	0	0	0	0	0	0	0	0	0	0	0
ENSMUSG00000026039_Sgol2_ACOCA_6030.4	Sgol2	7.48667	0	0	0	0	0	0	0	0	0	0	0	0	0	0	0	0	0	0	0	0	0	0	0	0	0	0	0	0	0	0	0	0
ENSMUSG00000026039_Sgol2_ACOCA_6029.3	Sgol2	0	0	0	0	0	0	0	0	0	0	0	0	0	0	0	0	0	0	0	0	0	0	0	0	0	0	0	0	0	0	0	0	0
ENSMUSG00000026039_Sgol2_ACOCA_6033.7	Sgol2	0	0	0	0	0	0	0	0	0	0	0	0	0	0	0	0	0	0	0	0	0	0	0	0	0	0	0	0	0	0	0	0	0
ENSMUSG00000036206_Sh3bp4_ACOCA_210741.7	Sh3bp4	343.336	2.24276	627.079	2.81971	6.14451	1141.07	9.53616	11.9425	1479.56	201.078	5155.73	15.2791	0	0	0	118.829	71.2545	0	96.8869	0	0	176.802	29.2824	0	0	52.0153	99.8893	0	0	72.7204	0	12.744	0
ENSMUSG00000036206_Sh3bp4_ACOCA_210744.10	Sh3bp4	1945.22	2845.65	1021.8	20.2506	92.7262	1069.75	57.217	67.4403	353.018	0	0	51.3933	88.6924	270.679	3801.95	289.942	50.8961	65.3282	164.708	0	66.104	14.7335	66.9312	0	0	0	153.164	2.63322	0	57.5703	3.72802	4.63417	0
ENSMUSG00000036206_Sh3bp4_ACOCA_210742.8	Sh3bp4	51.4873	0	0	3.58872	0	0	0	0	0	0	0	0	0	0	0	4.75315	0	0	0	0	0	7.36674	0	238.972	0	0	0	3.94984	0	0	0	0	0
ENSMUSG00000036206_Sh3bp4_ACOCA_210735.1	Sh3bp4	488.472	626.545	5.59892	7.17744	7.26169	12.8604	9.53616	706.015	88.2544	120.647	0	0	88.6924	61.5179	0	57.0378	0	0	0	0	0	0	0	0	88.3514	1.70542	0	0	0	0	0	0	0
ENSMUSG00000036206_Sh3bp4_ACOCA_210738.4	Sh3bp4	456.556	2.24276	235.555	2.81971	3.91014	4.67652	6.35744	656.137	5.19144	60.3234	0	5.55603	95.5149	0	0	52.2847	10.1792	0	48.4434	0	0	0	20.916	0	116.252	0	23.3075	0	0	3.03002	0	0	0
ENSMUSG00000036206_Sh3bp4_ACOCA_210736.2	Sh3bp4	82.222	1.01944	379.927	2.30703	0.558592	0	1.58936	0.702503	5.19144	0	0	23.6131	0	0	0	33.2721	50.8961	0	48.4434	0	0	0	27.1908	0	0	0	73.2521	0	0	0	0	0	0
ENSMUSG00000036206_Sh3bp4_ACOCA_210737.3	Sh3bp4	413.343	1.01944	541.496	1.02535	2.23437	3.50739	7.9468	7.02503	10.3829	0	0	30.5582	0	0	0	23.7658	40.7168	0	96.8869	0	0	0	27.1908	0	0	0	93.23	0	0	0	0	0	0
ENSMUSG00000036206_Sh3bp4_ACOCA_210743.9	Sh3bp4	17.0749	0	0	0	0	0	0	0	0	0	0	0	0	0	0	0	0	0	0	0	0	0	0	0	0	0	0	0	0	0	0	0	0
ENSMUSG00000036206_Sh3bp4_ACOCA_210740.6	Sh3bp4	0.26269	0	0	0	0	0	0	0	0	0	0	0	0	0	0	0	0	0	0	0	0	0	0	0	0	0	0	0	0	0	0	0	0
ENSMUSG00000036206_Sh3bp4_ACOCA_210739.5	Sh3bp4	0.52538	0	0	0	0	0	0	0	0	0	0	0	0	0	0	0	0	0	0	0	0	0	0	0	0	0	0	0	0	0	0	0	0
ENSMUSG00000038738_Shank1_ACOCA_109203.2	Shank1	47.941	0	171.967	0.769011	1.11718	0	1.58936	0.702503	5.19144	0	0	4.16702	0	0	0	4.75315	10.1792	0	58.1321	0	0	0	2.0916	0	0	0	33.2964	0	0	0	0	0	0
ENSMUSG00000038738_Shank1_ACOCA_109211.10	Shank1	60.0247	0	0	0	0	0	0	0	0	0	0	0	0	0	0	0	0	0	0	0	0	0	0	0	0	0	0	0	0	0	0	0	0
ENSMUSG00000038738_Shank1_ACOCA_109202.1	Shank1	21.8033	0	0	0	0	0	0	0	0	0	0	0	0	0	0	0	0	0	0	0	0	0	0	0	0	0	0	0	0	0	0	0	0
ENSMUSG00000038738_Shank1_ACOCA_109209.8	Shank1	98.9029	0	0	0	0	0	0	0	0	0	0	0	0	0	0	0	0	0	0	0	0	0	0	0	0	0	0	0	0	0	0	0	0
ENSMUSG00000038738_Shank1_ACOCA_109205.4	Shank1	10.3763	0	0	0	0	0	0	0	0	0	0	0	0	0	0	0	0	0	0	0	0	0	0	0	0	0	0	0	0	0	0	0	0
ENSMUSG00000038738_Shank1_ACOCA_109204.3	Shank1	4.0717	0	0	0	0	0	0	0	0	0	0	0	0	0	0	0	0	0	0	0	0	0	0	0	0	0	0	0	0	0	0	0	0
ENSMUSG00000038738_Shank1_ACOCA_109210.9	Shank1	5.12246	0	0	0	0	0	0	0	0	0	0	0	0	0	0	0	0	0	0	0	0	0	0	0	0	0	0	0	0	0	0	0	0
ENSMUSG00000038738_Shank1_ACOCA_109207.6	Shank1	7.09264	0	0	0	0	0	0	0	0	0	0	0	0	0	0	0	0	0	0	0	0	0	0	0	0	0	0	0	0	0	0	0	0
ENSMUSG00000038738_Shank1_ACOCA_109206.5	Shank1	0.26269	0	0	0	0	0	0	0	0	0	0	0	0	0	0	0	0	0	0	0	0	0	0	0	0	0	0	0	0	0	0	0	0
ENSMUSG00000038738_Shank1_ACOCA_109208.7	Shank1	0	0	0	0	0	0	0	0	0	0	0	0	0	0	0	0	0	0	0	0	0	0	0	0	0	0	0	0	0	0	0	0	0
ENSMUSG00000020312_Shc2_ACOCA_196922.1	Shc2	1551.84	1714.89	1807.65	21.7886	29.6054	2103.27	52.4489	1574.31	301.103	191.024	0	79.1734	191.03	196.857	2.18127	289.942	203.584	0	368.17	0	4.72172	14.7335	100.397	0	209.253	0.852709	293.008	1.31661	0	154.531	1.86401	20.8538	0
ENSMUSG00000020312_Shc2_ACOCA_196924.3	Shc2	23.3794	0	0.399923	0	0	0	0	0	0	0	0	0	0	0	0	0	0	0	0	0	0	0	0	0	0	0	0	0	0	0	0	0	0
ENSMUSG00000020312_Shc2_ACOCA_196928.7	Shc2	35.3318	0	0.399923	0	0	0	0	0	0	0	0	0	0	0	0	0	0	0	0	0	0	0	0	0	0	0	0	0	0	0	0	0	0
ENSMUSG00000020312_Shc2_ACOCA_196925.4	Shc2	72.6338	0	0	0	0	0	0	0	0	0	0	0	0	0	0	0	0	0	0	0	0	0	0	0	0	0	0	0	0	0	0	0	0
ENSMUSG00000020312_Shc2_ACOCA_196930.9	Shc2	78.1503	0	0	0	0	0	0	0	0	0	0	0	0	0	0	0	0	0	0	0	0	0	0	0	0	0	0	0	0	0	0	0	0
ENSMUSG00000020312_Shc2_ACOCA_196927.6	Shc2	26.9257	0	0	0	0	0	0	0	0	0	0	0	0	0	0	0	0	0	0	0	0	0	0	0	0	0	0	0	0	0	0	0	0
ENSMUSG00000020312_Shc2_ACOCA_196929.8	Shc2	16.6808	0	0	0	0	0	0	0	0	0	0	0	0	0	0	0	0	0	0	0	0	0	0	0	0	0	0	0	0	0	0	0	0
ENSMUSG00000020312_Shc2_ACOCA_196926.5	Shc2	37.4334	0	0	0	0	0	0	0	0	0	0	0	0	0	0	0	0	0	0	0	0	0	0	0	0	0	0	0	0	0	0	0	0
ENSMUSG00000020312_Shc2_ACOCA_196923.2	Shc2	4.59708	0	0	0	0	0	0	0	0	0	0	0	0	0	0	0	0	0	0	0	0	0	0	0	0	0	0	0	0	0	0	0	0
ENSMUSG00000020312_Shc2_ACOCA_196931.10	Shc2	0	0	0	0	0	0	0	0	0	0	0	0	0	0	0	0	0	0	0	0	0	0	0	0	0	0	0	0	0	0	0	0	0
ENSMUSG00000090112_Shprh_ACOCA_122092.2	Shprh	991.393	1456.77	836.639	14.6112	20.1093	2224.86	49.2702	375.839	1027.9	191.024	2794.39	147.235	34.1125	133.582	2.18127	375.499	305.376	0	726.651	0	4.72172	147.335	175.694	0	195.303	43.4882	17490.6	81.6299	4.75517	260.581	44.7363	19.6952	0
ENSMUSG00000090112_Shprh_ACOCA_122097.7	Shprh	112.563	0	0	0	0	0	0	0	0	0	0	0	0	0	0	0	0	0	0	0	0	0	0	0	0	0	0	0	0	0	0	0	0
ENSMUSG00000090112_Shprh_ACOCA_122095.5	Shprh	135.679	0	0	0	0	0	0	0	0	0	0	0	0	0	0	0	0	0	0	0	0	0	0	0	0	0	0	0	0	0	0	0	0
ENSMUSG00000090112_Shprh_ACOCA_122093.3	Shprh	14.0539	0	0	0	0	0	0	0	0	0	0	0	0	0	0	0	0	0	0	0	0	0	0	0	0	0	0	0	0	0	0	0	0
ENSMUSG00000090112_Shprh_ACOCA_122099.9	Shprh	156.301	0	0	0	0	0	0	0	0	0	0	0	0	0	0	0	0	0	0	0	0	0	0	0	0	0	0	0	0	0	0	0	0
ENSMUSG00000090112_Shprh_ACOCA_122098.8	Shprh	38.8781	0	0	0	0	0	0	0	0	0	0	0	0	0	0	0	0	0	0	0	0	0	0	0	0	0	0	0	0	0	0	0	0
ENSMUSG00000090112_Shprh_ACOCA_122096.6	Shprh	9.71954	0	0	0	0	0	0	0	0	0	0	0	0	0	0	0	0	0	0	0	0	0	0	0	0	0	0	0	0	0	0	0	0
ENSMUSG00000090112_Shprh_ACOCA_122094.4	Shprh	8.1434	0	0	0	0	0	0	0	0	0	0	0	0	0	0	0	0	0	0	0	0	0	0	0	0	0	0	0	0	0	0	0	0
ENSMUSG00000090112_Shprh_ACOCA_122100.10	Shprh	1.18211	0	0	0	0	0	0	0	0	0	0	0	0	0	0	0	0	0	0	0	0	0	0	0	0	0	0	0	0	0	0	0	0
ENSMUSG00000090112_Shprh_ACOCA_122091.1	Shprh	0.131345	0	0	0	0	0	0	0	0	0	0	0	0	0	0	0	0	0	0	0	0	0	0	0	0	0	0	0	0	0	0	0	0
ENSMUSG00000015149_Sirt2_ACOCA_161816.7	Sirt2	249.293	1.22332	343.934	3.58872	4.46873	7.01478	9.53616	642.087	560.675	150.809	18.3841	15.2791	68.2249	1.75765	0	61.791	30.5376	0	67.8208	0	0	4508.45	37.6488	27.2001	102.302	15.3488	46.615	0	0	0	0	0	0
ENSMUSG00000015149_Sirt2_ACOCA_161818.9	Sirt2	2259	1846.2	1956.82	408.858	37.4256	1986.35	429.127	635.062	363.401	40.2156	2.04268	80.5624	88.6924	2218.16	6.54381	294.696	152.688	0	300.349	85.4625	0	22.1002	92.0304	25.2572	88.3514	5.11626	263.042	26.3322	38.0414	142.411	11.1841	16.2196	7.22611
ENSMUSG00000015149_Sirt2_ACOCA_161812.3	Sirt2	382.083	0	0.399923	0	0	0	0	0	0	0	0	0	0	0	0	0	0	0	0	0	0	0	0	0	0	0	0	0	0	0	0	0	0
ENSMUSG00000015149_Sirt2_ACOCA_161817.8	Sirt2	63.177	0	0	0	0	0	0	0	0	0	0	0	0	0	0	0	0	0	0	0	0	0	0	0	0	0	0	0	0	0	0	0	0
ENSMUSG00000015149_Sirt2_ACOCA_161819.10	Sirt2	28.7646	0	0	0	0	0	0	0	0	0	0	0	0	0	0	0	0	0	0	0	0	0	0	0	0	0	0	0	0	0	0	0	0
ENSMUSG00000015149_Sirt2_ACOCA_161815.6	Sirt2	1.83883	0	0	0	0	0	0	0	0	0	0	0	0	0	0	0	0	0	0	0	0	0	0	0	0	0	0	0	0	0	0	0	0
ENSMUSG00000015149_Sirt2_ACOCA_161814.5	Sirt2	0.52538	0	0	0	0	0	0	0	0	0	0	0	0	0	0	0	0	0	0	0	0	0	0	0	0	0	0	0	0	0	0	0	0
ENSMUSG00000015149_Sirt2_ACOCA_161811.2	Sirt2	1.83883	0	0	0	0	0	0	0	0	0	0	0	0	0	0	0	0	0	0	0	0	0	0	0	0	0	0	0	0	0	0	0	0
ENSMUSG00000015149_Sirt2_ACOCA_161810.1	Sirt2	0	0	0	0	0	0	0	0	0	0	0	0	0	0	0	0	0	0	0	0	0	0	0	0	0	0	0	0	0	0	0	0	0
ENSMUSG00000015149_Sirt2_ACOCA_161813.4	Sirt2	0	0	0	0	0	0	0	0	0	0	0	0	0	0	0	0	0	0	0	0	0	0	0	0	0	0	0	0	0	0	0	0	0
ENSMUSG00000054021_Sirt5_ACOCA_140013.9	Sirt5	41.2424	0	0	0	0	0	0	0	109.02	0	8.17073	0	0	0	0	0	0	0	0	0	0	854.542	2.0916	1.94286	0	2.55813	0	0	0	0	0	0	0
ENSMUSG00000054021_Sirt5_ACOCA_140014.10	Sirt5	205.686	0.407774	318.739	0.769011	1.67577	0	3.17872	1.40501	1266.71	140.755	4555.18	13.8901	0	0	0	42.7784	0	0	116.264	0	0	316.77	14.6412	0	0	67.3641	43.2853	0	0	3.03002	0	0	0
ENSMUSG00000054021_Sirt5_ACOCA_140011.7	Sirt5	74.3413	0	0	0.256337	0.558592	0	0	1.40501	903.31	100.539	2767.84	0	0	0	2.18127	42.7784	0	0	0	0	4.72172	191.535	0	0	0	30.6975	0	0	0	0	0	0	0
ENSMUSG00000054021_Sirt5_ACOCA_140007.3	Sirt5	56.6097	0	133.574	0.256337	0.558592	1.16913	0	0	0	0	0	9953.62	129.627	40.426	34.9003	52.2847	142.509	0	280.972	0	0	0	87.8472	0	4.65007	0	216.427	1.31661	0	0	0	0	0
ENSMUSG00000054021_Sirt5_ACOCA_140005.1	Sirt5	78.5444	0	0	0	0	0	0	0	0	0	0	0	0	0	0	0	0	0	0	0	0	0	0	0	0	0	0	0	0	0	0	0	0
ENSMUSG00000054021_Sirt5_ACOCA_140010.6	Sirt5	9.45685	0	0	0	0	0	0	0	0	0	0	0	0	0	0	0	0	0	0	0	0	0	0	0	0	0	0	0	0	0	0	0	0
ENSMUSG00000054021_Sirt5_ACOCA_140012.8	Sirt5	33.2303	0	0	0	0	0	0	0	0	0	0	0	0	0	0	0	0	0	0	0	0	0	0	0	0	0	0	0	0	0	0	0	0
ENSMUSG00000054021_Sirt5_ACOCA_140006.2	Sirt5	1.83883	0	0	0	0	0	0	0	0	0	0	0	0	0	0	0	0	0	0	0	0	0	0	0	0	0	0	0	0	0	0	0	0
ENSMUSG00000054021_Sirt5_ACOCA_140008.4	Sirt5	13.7912	0	0	0	0	0	0	0	0	0	0	0	0	0	0	0	0	0	0	0	0	0	0	0	0	0	0	0	0	0	0	0	0
ENSMUSG00000054021_Sirt5_ACOCA_140009.5	Sirt5	1.70749	0	0	0	0	0	0	0	0	0	0	0	0	0	0	0	0	0	0	0	0	0	0	0	0	0	0	0	0	0	0	0	0
ENSMUSG00000036223_Ska1_ACOCA_41680.6	Ska1	2567.4	25.282	2579.9	1736.43	86.5817	2891.26	74.6999	2170.73	337.443	191.024	4.08537	37457.4	880.102	179.281	1895.52	907.852	620.932	14.5174	1462.99	1512.03	14.1651	22.1002	372.305	578.973	823.063	160.309	1891.24	61350.2	827.4	472.682	167.761	26.6465	3.61306
ENSMUSG00000036223_Ska1_ACOCA_41677.3	Ska1	2160.63	1258.8	1740.06	19.2253	22.9023	1317.61	41.3234	878.128	155.743	90.4851	0	105.565	170.562	4989.98	19.6314	299.449	173.047	7.25869	339.104	6.57404	4.72172	7.36674	104.58	0	106.952	2.55813	293.008	2.63322	0	106.051	3.72802	19.6952	3.61306
ENSMUSG00000036223_Ska1_ACOCA_41678.4	Ska1	281.078	712.178	213.159	5.38308	5.02732	8.18392	6.35744	278.894	67.4887	50.2695	0	26.3911	109.16	6730.06	32.719	133.088	30.5376	0	19.3774	6.57404	0	7.36674	8.3664	0	51.1508	1.70542	53.2743	0	0	0	0	0	0
ENSMUSG00000036223_Ska1_ACOCA_41681.7	Ska1	26.9257	0	0.399923	0	0	0	0	0	0	0	0	0	0	0	0	0	0	0	0	0	0	0	0	0	0	0	0	0	0	0	0	0	0
ENSMUSG00000036223_Ska1_ACOCA_41676.2	Ska1	0.52538	0	0	0	0	0	0	0	0	0	0	0	0	0	0	0	0	0	0	0	0	0	0	0	0	0	0	0	0	0	0	0	0
ENSMUSG00000036223_Ska1_ACOCA_41683.9	Ska1	36.3826	0	0	0	0	0	0	0	0	0	0	0	0	0	0	0	0	0	0	0	0	0	0	0	0	0	0	0	0	0	0	0	0
ENSMUSG00000036223_Ska1_ACOCA_41675.1	Ska1	6.82994	0	0	0	0	0	0	0	0	0	0	0	0	0	0	0	0	0	0	0	0	0	0	0	0	0	0	0	0	0	0	0	0
ENSMUSG00000036223_Ska1_ACOCA_41679.5	Ska1	5.12246	0	0	0	0	0	0	0	0	0	0	0	0	0	0	0	0	0	0	0	0	0	0	0	0	0	0	0	0	0	0	0	0
ENSMUSG00000036223_Ska1_ACOCA_41684.10	Ska1	6.43591	0	0	0	0	0	0	0	0	0	0	0	0	0	0	0	0	0	0	0	0	0	0	0	0	0	0	0	0	0	0	0	0
ENSMUSG00000036223_Ska1_ACOCA_41682.8	Ska1	0.52538	0	0	0	0	0	0	0	0	0	0	0	0	0	0	0	0	0	0	0	0	0	0	0	0	0	0	0	0	0	0	0	0
ENSMUSG00000036309_Skp1a_ACOCA_141446.8	Skp1a	4.0717	0.203887	0	0.256337	0	0	0	0	389.358	0	12.2561	0	0	0	0	14.2595	0	0	0	0	0	3396.07	10.458	17.4858	0	11.9379	0	0	4.75517	0	0	0	0
ENSMUSG00000036309_Skp1a_ACOCA_141442.4	Skp1a	1162.67	1113.43	2299.16	12.5605	125.683	29.2283	14.3042	554.275	186.892	70.3773	0	131.956	109.16	166.977	4325.46	204.386	234.122	79.8456	484.434	6.57404	37.7737	7.36674	163.145	1.94286	106.952	1.70542	442.842	0	0	0	0	0	0
ENSMUSG00000036309_Skp1a_ACOCA_141445.7	Skp1a	92.2043	0.611661	531.098	1.02535	1.67577	2.33826	4.76808	13.3476	5.19144	0	0	194.461	0	1.75765	2.18127	156.854	478.423	0	72703.9	407.59	113.321	7.36674	221.71	1.94286	9.30015	0	599.336	0	0	0	0	0	0
ENSMUSG00000036309_Skp1a_ACOCA_141447.9	Skp1a	45.8394	0.407774	187.164	0.256337	1.11718	1.16913	0	1.40501	0	0	0	15.2791	0	0	0	9.50631	30.5376	0	9.68869	0	0	0	12.5496	0	0	0	26.6371	0	0	0	0	0	0
ENSMUSG00000036309_Skp1a_ACOCA_141439.1	Skp1a	17.7316	0	0	0	0	0	0	0	0	0	0	0	0	0	0	0	0	0	0	0	0	0	0	0	0	0	0	0	0	0	0	0	0
ENSMUSG00000036309_Skp1a_ACOCA_141448.10	Skp1a	18.9137	0	0	0	0	0	0	0	0	0	0	0	0	0	0	0	0	0	0	0	0	0	0	0	0	0	0	0	0	0	0	0	0
ENSMUSG00000036309_Skp1a_ACOCA_141444.6	Skp1a	17.4689	0	0	0	0	0	0	0	0	0	0	0	0	0	0	0	0	0	0	0	0	0	0	0	0	0	0	0	0	0	0	0	0
ENSMUSG00000036309_Skp1a_ACOCA_141440.2	Skp1a	0	0	0	0	0	0	0	0	0	0	0	0	0	0	0	0	0	0	0	0	0	0	0	0	0	0	0	0	0	0	0	0	0
ENSMUSG00000036309_Skp1a_ACOCA_141441.3	Skp1a	0	0	0	0	0	0	0	0	0	0	0	0	0	0	0	0	0	0	0	0	0	0	0	0	0	0	0	0	0	0	0	0	0
ENSMUSG00000036309_Skp1a_ACOCA_141443.5	Skp1a	0	0	0	0	0	0	0	0	0	0	0	0	0	0	0	0	0	0	0	0	0	0	0	0	0	0	0	0	0	0	0	0	0
ENSMUSG00000020651_Slc26a4_ACOCA_216528.8	Slc26a4	27.3198	16.7187	0	0.256337	0	0	0	0	529.527	0	16.3415	12.5011	20.4675	2573.2	8.72507	23.7658	0	0	0	0	0	4699.98	12.5496	17.4858	0	19.6123	0	0	0	0	0	0	0
ENSMUSG00000020651_Slc26a4_ACOCA_216521.1	Slc26a4	3459.37	4431.49	3865.65	72.5434	175.398	7423.98	691.372	4707.47	773.524	573.072	2.04268	163.903	777.764	453.475	4015.72	964.89	335.914	36.2934	629.765	13.1481	70.8257	14.7335	240.534	102.972	734.712	11.0852	592.676	2.63322	19.0207	460.562	24.2321	59.0856	7.22611
ENSMUSG00000020651_Slc26a4_ACOCA_216530.10	Slc26a4	25.0869	0	0	6.9211	0	0	0	0	0	0	0	0	0	0	0	0	0	0	0	13.1481	0	7.36674	6.2748	384.687	0	0	0	3.94984	4.75517	0	0	0	0
ENSMUSG00000020651_Slc26a4_ACOCA_216524.4	Slc26a4	45.4454	0	0	0	0	0	0	0	0	0	0	0	0	0	0	0	0	0	0	0	0	0	0	0	0	0	0	0	0	0	0	0	0
ENSMUSG00000020651_Slc26a4_ACOCA_216522.2	Slc26a4	15.1047	0	0	0	0	0	0	0	0	0	0	0	0	0	0	0	0	0	0	0	0	0	0	0	0	0	0	0	0	0	0	0	0
ENSMUSG00000020651_Slc26a4_ACOCA_216527.7	Slc26a4	1.4448	0	0	0	0	0	0	0	0	0	0	0	0	0	0	0	0	0	0	0	0	0	0	0	0	0	0	0	0	0	0	0	0
ENSMUSG00000020651_Slc26a4_ACOCA_216526.6	Slc26a4	8.27474	0	0	0	0	0	0	0	0	0	0	0	0	0	0	0	0	0	0	0	0	0	0	0	0	0	0	0	0	0	0	0	0
ENSMUSG00000020651_Slc26a4_ACOCA_216523.3	Slc26a4	22.066	0	0	0	0	0	0	0	0	0	0	0	0	0	0	0	0	0	0	0	0	0	0	0	0	0	0	0	0	0	0	0	0
ENSMUSG00000020651_Slc26a4_ACOCA_216525.5	Slc26a4	6.43591	0	0	0	0	0	0	0	0	0	0	0	0	0	0	0	0	0	0	0	0	0	0	0	0	0	0	0	0	0	0	0	0
ENSMUSG00000020651_Slc26a4_ACOCA_216529.9	Slc26a4	6.56725	0	0	0	0	0	0	0	0	0	0	0	0	0	0	0	0	0	0	0	0	0	0	0	0	0	0	0	0	0	0	0	0
ENSMUSG00000037771_Slc32a1_ACOCA_43828.3	Slc32a1	1372.03	4.28163	1633.28	10.7662	5.58592	7.01478	338.534	10.5375	2964.31	211.132	8712.04	66.6723	0	8.78827	0	171.114	234.122	0	387.547	0	0	523.039	81.5724	246.743	0	102.325	289.679	3.94984	4.75517	0	18.6401	0	3.61306
ENSMUSG00000037771_Slc32a1_ACOCA_43831.6	Slc32a1	4531.27	5432.98	3217.78	980.745	460.279	5680.81	160.525	921.684	773.524	100.539	22.4695	11246.8	443.462	15159.8	128.695	983.903	356.272	43.5521	1065.76	190.647	28.3303	44.2005	242.625	102.972	158.103	5.11626	709.214	81.6299	104.614	406.022	0	40.549	0
ENSMUSG00000037771_Slc32a1_ACOCA_43826.1	Slc32a1	147.238	0.815548	1.59969	0.256337	2.79296	1.16913	2438.08	1.40501	15.5743	0	0	0	0	0	0	318.461	0	0	0	0	0	0	0	0	4.65007	0	0	0	432.721	3.03002	592.756	44.0246	66129.8
ENSMUSG00000037771_Slc32a1_ACOCA_43833.8	Slc32a1	65.9352	0.407774	118.777	0	0.558592	0	1.58936	0	5.19144	0	0	5.55603	0	0	0	4.75315	10.1792	0	29.0661	0	0	0	6.2748	0	0	0	19.9779	0	0	0	0	0	0
ENSMUSG00000037771_Slc32a1_ACOCA_43835.10	Slc32a1	151.441	0	0	0	0	0	0	0	0	0	0	0	0	0	0	0	0	0	0	0	0	0	0	0	0	0	0	0	0	0	0	0	0
ENSMUSG00000037771_Slc32a1_ACOCA_43834.9	Slc32a1	26.1377	0	0	0	0	0	0	0	0	0	0	0	0	0	0	0	0	0	0	0	0	0	0	0	0	0	0	0	0	0	0	0	0
ENSMUSG00000037771_Slc32a1_ACOCA_43827.2	Slc32a1	53.0634	0	0	0	0	0	0	0	0	0	0	0	0	0	0	0	0	0	0	0	0	0	0	0	0	0	0	0	0	0	0	0	0
ENSMUSG00000037771_Slc32a1_ACOCA_43829.4	Slc32a1	5.12246	0	0	0	0	0	0	0	0	0	0	0	0	0	0	0	0	0	0	0	0	0	0	0	0	0	0	0	0	0	0	0	0
ENSMUSG00000037771_Slc32a1_ACOCA_43832.7	Slc32a1	0.26269	0	0	0	0	0	0	0	0	0	0	0	0	0	0	0	0	0	0	0	0	0	0	0	0	0	0	0	0	0	0	0	0
ENSMUSG00000037771_Slc32a1_ACOCA_43830.5	Slc32a1	0	0	0	0	0	0	0	0	0	0	0	0	0	0	0	0	0	0	0	0	0	0	0	0	0	0	0	0	0	0	0	0	0
ENSMUSG00000022243_Slc45a2_ACOCA_87114.10	Slc45a2	5992.36	8722.49	6883.87	90.9996	130.152	3969.2	241.583	1725.35	3104.48	492.641	4843.2	383.366	525.332	20706.9	1110.27	1416.44	590.394	14.5174	1433.93	13.1481	47.2172	4095.91	420.411	25.2572	269.704	65.6586	3249.73	11.8495	309.086	830.224	31.6882	21840.8	3179.49
ENSMUSG00000022243_Slc45a2_ACOCA_87112.8	Slc45a2	2039.53	1047.57	1248.56	14.6112	297.171	53.78	392.572	1893.95	1354.97	452.426	2784.18	98.6195	327.48	112.49	19.6314	342.227	162.867	7.25869	435.991	0	33.052	191.535	100.397	0	409.207	946.508	6396.24	26.3322	0	39.3902	33.5522	0	3.61306
ENSMUSG00000022243_Slc45a2_ACOCA_87113.9	Slc45a2	68.0368	0	0	0	0	0	0	0	0	0	0	0	0	0	0	0	0	0	0	0	0	0	0	0	0	0	0	0	0	0	0	0	0
ENSMUSG00000022243_Slc45a2_ACOCA_87105.1	Slc45a2	34.5438	0	0	0	0	0	0	0	0	0	0	0	0	0	0	0	0	0	0	0	0	0	0	0	0	0	0	0	0	0	0	0	0
ENSMUSG00000022243_Slc45a2_ACOCA_87107.3	Slc45a2	3.94035	0	0	0	0	0	0	0	0	0	0	0	0	0	0	0	0	0	0	0	0	0	0	0	0	0	0	0	0	0	0	0	0
ENSMUSG00000022243_Slc45a2_ACOCA_87111.7	Slc45a2	16.5495	0	0	0	0	0	0	0	0	0	0	0	0	0	0	0	0	0	0	0	0	0	0	0	0	0	0	0	0	0	0	0	0
ENSMUSG00000022243_Slc45a2_ACOCA_87109.5	Slc45a2	9.06281	0	0	0	0	0	0	0	0	0	0	0	0	0	0	0	0	0	0	0	0	0	0	0	0	0	0	0	0	0	0	0	0
ENSMUSG00000022243_Slc45a2_ACOCA_87108.4	Slc45a2	3.02094	0	0	0	0	0	0	0	0	0	0	0	0	0	0	0	0	0	0	0	0	0	0	0	0	0	0	0	0	0	0	0	0
ENSMUSG00000022243_Slc45a2_ACOCA_87110.6	Slc45a2	0.919416	0	0	0	0	0	0	0	0	0	0	0	0	0	0	0	0	0	0	0	0	0	0	0	0	0	0	0	0	0	0	0	0
ENSMUSG00000022243_Slc45a2_ACOCA_87106.2	Slc45a2	0	0	0	0	0	0	0	0	0	0	0	0	0	0	0	0	0	0	0	0	0	0	0	0	0	0	0	0	0	0	0	0	0
ENSMUSG00000026435_Slc45a3_ACOCA_26396.1	Slc45a3	1257.76	1998.3	902.226	27.6844	450.783	2915.81	820.11	704.61	1126.54	170.916	2810.73	41.6702	129.627	196.857	292.29	518.094	101.792	217.761	1046.38	617.96	29076.3	95.7676	60.6564	0	93.0015	41.7828	143.175	1.31661	0	154.531	33.5522	26.6465	3.61306
ENSMUSG00000026435_Slc45a3_ACOCA_26397.2	Slc45a3	37.302	0	7.19861	0	0	0	0	0	0	0	0	0	0	0	0	4.75315	10.1792	0	9.68869	0	0	14.7335	280.274	0	0	0	23.3075	0	0	0	0	0	0
ENSMUSG00000026435_Slc45a3_ACOCA_26404.9	Slc45a3	785.312	3.46608	376.327	4.35773	105.015	814.884	17.483	545.142	15.5743	60.3234	0	48.6152	231.965	24.6072	5221.96	61.791	61.0753	79.8456	67.8208	0	122.765	7.36674	16.7328	0	60.451	0	56.6039	2.63322	0	36.3602	0	10.4269	0
ENSMUSG00000026435_Slc45a3_ACOCA_26403.8	Slc45a3	836.668	747.042	1326.54	10.7662	10.6132	21.0444	22.251	338.606	129.786	50.2695	2.04268	301.415	68.2249	72.0638	0	356.486	590.394	0	1230.46	6.57404	0	0	336.747	5.82858	478.958	42.6355	38337.5	223.824	0	196.951	67.1044	1.15854	3.61306
ENSMUSG00000026435_Slc45a3_ACOCA_26401.6	Slc45a3	88.7893	0	0	0	0	0	0	0	0	0	0	0	0	0	0	0	0	0	0	0	0	0	0	0	0	0	0	0	0	0	0	0	0
ENSMUSG00000026435_Slc45a3_ACOCA_26405.10	Slc45a3	22.1973	0	0	0	0	0	0	0	0	0	0	0	0	0	0	0	0	0	0	0	0	0	0	0	0	0	0	0	0	0	0	0	0
ENSMUSG00000026435_Slc45a3_ACOCA_26399.4	Slc45a3	22.5914	0	0	0	0	0	0	0	0	0	0	0	0	0	0	0	0	0	0	0	0	0	0	0	0	0	0	0	0	0	0	0	0
ENSMUSG00000026435_Slc45a3_ACOCA_26398.3	Slc45a3	10.1136	0	0	0	0	0	0	0	0	0	0	0	0	0	0	0	0	0	0	0	0	0	0	0	0	0	0	0	0	0	0	0	0
ENSMUSG00000026435_Slc45a3_ACOCA_26400.5	Slc45a3	0	0	0	0	0	0	0	0	0	0	0	0	0	0	0	0	0	0	0	0	0	0	0	0	0	0	0	0	0	0	0	0	0
ENSMUSG00000026435_Slc45a3_ACOCA_26402.7	Slc45a3	0	0	0	0	0	0	0	0	0	0	0	0	0	0	0	0	0	0	0	0	0	0	0	0	0	0	0	0	0	0	0	0	0
ENSMUSG00000036867_Smad6_ACOCA_95648.9	Smad6	2720.42	1864.55	2201.18	21.0196	31.2811	40.9196	55.6276	197.403	706.036	110.593	2733.11	91.6745	20.4675	149.401	0	275.683	223.943	0	474.746	0	0	191.535	110.855	1.94286	9.30015	26.434	269.701	1.31661	4.75517	0	0	1.15854	0
ENSMUSG00000036867_Smad6_ACOCA_95644.5	Smad6	213.173	501.358	2.39954	14.6112	1.67577	4.67652	6.35744	7.02503	36.3401	0	0	0	0	70.3061	0	47.5315	0	0	0	26.2962	0	29.467	8.3664	664.459	0	0	0	19.7492	4.75517	0	0	0	0
ENSMUSG00000036867_Smad6_ACOCA_95646.7	Smad6	808.56	2.24276	925.022	3.84505	6.7031	12.8604	11.1255	644.897	15.5743	90.4851	0	45.8372	129.627	0	0	76.0505	101.792	0	232.528	0	0	0	52.29	0	69.7511	0	173.141	0	0	0	0	0	0
ENSMUSG00000036867_Smad6_ACOCA_95647.8	Smad6	399.946	0.407774	244.353	0.512674	1.67577	1.16913	0	0.702503	0	0	0	8.33404	0	0	0	4.75315	0	0	38.7547	0	0	0	10.458	0	0	0	26.6371	0	0	0	0	0	0
ENSMUSG00000036867_Smad6_ACOCA_95642.3	Smad6	2.88959	0.407774	0.399923	0.512674	0.558592	376.46	0	0.702503	5.19144	0	0	0	0	0	0	0	0	0	0	0	0	0	0	0	0	0	0	0	0	30.3002	0	1.15854	0
ENSMUSG00000036867_Smad6_ACOCA_95645.6	Smad6	50.5679	0	0	0	0	0	0	0	0	0	0	0	0	0	0	0	0	0	0	0	0	0	0	0	0	0	0	0	0	0	0	0	0
ENSMUSG00000036867_Smad6_ACOCA_95649.10	Smad6	6.43591	0	0	0	0	0	0	0	0	0	0	0	0	0	0	0	0	0	0	0	0	0	0	0	0	0	0	0	0	0	0	0	0
ENSMUSG00000036867_Smad6_ACOCA_95643.4	Smad6	7.09264	0	0	0	0	0	0	0	0	0	0	0	0	0	0	0	0	0	0	0	0	0	0	0	0	0	0	0	0	0	0	0	0
ENSMUSG00000036867_Smad6_ACOCA_95640.1	Smad6	0	0	0	0	0	0	0	0	0	0	0	0	0	0	0	0	0	0	0	0	0	0	0	0	0	0	0	0	0	0	0	0	0
ENSMUSG00000036867_Smad6_ACOCA_95641.2	Smad6	0	0	0	0	0	0	0	0	0	0	0	0	0	0	0	0	0	0	0	0	0	0	0	0	0	0	0	0	0	0	0	0	0
ENSMUSG00000024921_Smarca2_ACOCA_181015.2	Smarca2	0.26269	0	0	3.07604	0	0	0	0	0	0	0	0	0	0	0	4.75315	0	0	0	19.7221	0	29.467	6.2748	363.315	0	0	0	2.63322	14.2655	0	0	0	0
ENSMUSG00000024921_Smarca2_ACOCA_181019.6	Smarca2	90.4968	0.203887	0.799846	0.512674	334.596	0	3.17872	2.81001	10.3829	0	0	0	0	0	23.994	14.2595	0	7.25869	0	0	23.6086	0	0	0	0	0	0	0	0	0	0	0	0
ENSMUSG00000024921_Smarca2_ACOCA_181021.8	Smarca2	215.8	0	137.174	0.769011	0.558592	0	0	0	5.19144	0	0	5.55603	0	0	0	0	20.3584	0	38.7547	0	0	0	0	0	0	0	13.3186	0	0	0	0	0	0
ENSMUSG00000024921_Smarca2_ACOCA_181016.3	Smarca2	85.3743	0	0	0	0	0	0	0	0	0	0	0	0	0	0	0	0	0	0	0	0	0	0	0	0	0	0	0	0	0	0	0	0
ENSMUSG00000024921_Smarca2_ACOCA_181018.5	Smarca2	59.6307	0	0	0	0	0	0	0	0	0	0	0	0	0	0	0	0	0	0	0	0	0	0	0	0	0	0	0	0	0	0	0	0
ENSMUSG00000024921_Smarca2_ACOCA_181020.7	Smarca2	9.06281	0	0	0	0	0	0	0	0	0	0	0	0	0	0	0	0	0	0	0	0	0	0	0	0	0	0	0	0	0	0	0	0
ENSMUSG00000024921_Smarca2_ACOCA_181022.9	Smarca2	17.7316	0	0	0	0	0	0	0	0	0	0	0	0	0	0	0	0	0	0	0	0	0	0	0	0	0	0	0	0	0	0	0	0
ENSMUSG00000024921_Smarca2_ACOCA_181023.10	Smarca2	11.6897	0	0	0	0	0	0	0	0	0	0	0	0	0	0	0	0	0	0	0	0	0	0	0	0	0	0	0	0	0	0	0	0
ENSMUSG00000024921_Smarca2_ACOCA_181017.4	Smarca2	13.9226	0	0	0	0	0	0	0	0	0	0	0	0	0	0	0	0	0	0	0	0	0	0	0	0	0	0	0	0	0	0	0	0
ENSMUSG00000024921_Smarca2_ACOCA_181014.1	Smarca2	3.28363	0	0	0	0	0	0	0	0	0	0	0	0	0	0	0	0	0	0	0	0	0	0	0	0	0	0	0	0	0	0	0	0
ENSMUSG00000041133_Smc1a_ACOCA_1337.6	Smc1a	20.0958	38.3308	0.399923	0	0	0	1.58936	1.40501	5.19144	0	2.04268	19.4461	34.1125	5881.11	28.3565	28.5189	0	0	0	0	0	0	0	0	0	0	0	0	0	0	0	0	0
ENSMUSG00000041133_Smc1a_ACOCA_1338.7	Smc1a	7.22398	0	0	0	0	0	0	0	0	0	0	0	0	0	0	0	0	0	0	0	0	0	0	0	0	0	0	0	0	0	0	0	0
ENSMUSG00000041133_Smc1a_ACOCA_1332.1	Smc1a	7.48667	0	0	0	0	0	0	0	0	0	0	0	0	0	0	0	0	0	0	0	0	0	0	0	0	0	0	0	0	0	0	0	0
ENSMUSG00000041133_Smc1a_ACOCA_1334.3	Smc1a	0.131345	0	0	0	0	0	0	0	0	0	0	0	0	0	0	0	0	0	0	0	0	0	0	0	0	0	0	0	0	0	0	0	0
ENSMUSG00000041133_Smc1a_ACOCA_1336.5	Smc1a	0.131345	0	0	0	0	0	0	0	0	0	0	0	0	0	0	0	0	0	0	0	0	0	0	0	0	0	0	0	0	0	0	0	0
ENSMUSG00000041133_Smc1a_ACOCA_1335.4	Smc1a	0	0	0	2.81971	0	0	0	0	0	0	0	0	0	0	0	0	0	0	0	0	0	0	0	237.029	0	0	0	3.94984	9.51034	0	0	0	0
ENSMUSG00000041133_Smc1a_ACOCA_1333.2	Smc1a	0	0	0	0	0	0	0	0	0	0	0	0	0	0	0	0	0	0	0	0	0	0	0	0	0	0	0	0	0	0	0	0	0
ENSMUSG00000041133_Smc1a_ACOCA_1339.8	Smc1a	0	0	0	0	0	0	0	0	0	0	0	0	0	0	0	0	0	0	0	0	0	0	0	0	0	0	0	0	0	0	0	0	0
ENSMUSG00000041133_Smc1a_ACOCA_1340.9	Smc1a	0	0	0	0	0	0	0	0	0	0	0	0	0	0	0	0	0	0	0	0	0	0	0	0	0	0	0	0	0	0	0	0	0
ENSMUSG00000041133_Smc1a_ACOCA_1341.10	Smc1a	0	0	0	0	0	0	0	0	0	0	0	0	0	0	0	0	0	0	0	0	0	0	0	0	0	0	0	0	0	0	0	0	0
ENSMUSG00000022432_Smc1b_ACOCA_11267.7	Smc1b	3.41497	0	0	0	0	0	0	0	243.998	0	6.12805	0	0	0	0	4.75315	0	0	0	0	0	2902.5	4.1832	17.4858	0	5.96897	0	0	0	0	0	0	0
ENSMUSG00000022432_Smc1b_ACOCA_11263.3	Smc1b	3249.35	1700.42	4391.95	1573.65	1491.44	141.465	89.0042	1610.84	487.995	804.312	4.08537	15377.7	1357.68	7376.87	3479.12	31960.2	692.186	137.915	1075.44	387.868	207.755	29.467	340.931	134.057	925.365	5.11626	948.948	151.41	156.921	9.09005	1.86401	1.15854	0
ENSMUSG00000022432_Smc1b_ACOCA_11266.6	Smc1b	8.27474	0	0	4.10139	0.558592	0	0	0	0	0	0	0	0	0	0	0	0	0	0	6.57404	0	7.36674	2.0916	272.001	0	0	0	3.94984	4.75517	0	0	0	0
ENSMUSG00000022432_Smc1b_ACOCA_11270.10	Smc1b	94.5685	0	0.399923	0	0	0	0	0	0	0	0	0	0	0	0	0	0	0	0	0	0	0	0	0	0	0	0	0	0	0	0	0	0
ENSMUSG00000022432_Smc1b_ACOCA_11262.2	Smc1b	189.006	0	0	0	0	0	0	0	0	0	0	0	0	0	0	0	0	0	0	0	0	0	0	0	0	0	0	0	0	0	0	0	0
ENSMUSG00000022432_Smc1b_ACOCA_11261.1	Smc1b	43.4752	0	0	0	0	0	0	0	0	0	0	0	0	0	0	0	0	0	0	0	0	0	0	0	0	0	0	0	0	0	0	0	0
ENSMUSG00000022432_Smc1b_ACOCA_11264.4	Smc1b	29.29	0	0	0	0	0	0	0	0	0	0	0	0	0	0	0	0	0	0	0	0	0	0	0	0	0	0	0	0	0	0	0	0
ENSMUSG00000022432_Smc1b_ACOCA_11265.5	Smc1b	1.57614	0	0	0	0	0	0	0	0	0	0	0	0	0	0	0	0	0	0	0	0	0	0	0	0	0	0	0	0	0	0	0	0
ENSMUSG00000022432_Smc1b_ACOCA_11268.8	Smc1b	12.2151	0	0	0	0	0	0	0	0	0	0	0	0	0	0	0	0	0	0	0	0	0	0	0	0	0	0	0	0	0	0	0	0
ENSMUSG00000022432_Smc1b_ACOCA_11269.9	Smc1b	11.1643	0	0	0	0	0	0	0	0	0	0	0	0	0	0	0	0	0	0	0	0	0	0	0	0	0	0	0	0	0	0	0	0
ENSMUSG00000028312_Smc2_ACOCA_169545.8	Smc2	3.28363	0	0.399923	0.512674	0.558592	0	3.17872	0.702503	944.842	0	38.811	0	0	0	0	33.2721	0	0	0	0	0	7013.14	25.0992	42.743	0	25.5813	0	0	0	0	0	0	0
ENSMUSG00000028312_Smc2_ACOCA_169542.5	Smc2	13.1345	0	0	10.5098	0	0	0	0	5.19144	0	0	0	0	1.75765	0	14.2595	0	0	0	32.8702	0	22.1002	8.3664	843.202	0	0	0	7.89967	4.75517	0	0	0	0
ENSMUSG00000028312_Smc2_ACOCA_169540.3	Smc2	53.4575	0	0	0	0	0	0	0	0	0	0	0	0	0	0	0	0	0	0	0	0	0	0	0	0	0	0	0	0	0	0	0	0
ENSMUSG00000028312_Smc2_ACOCA_169544.7	Smc2	6.56725	0	0	0	0	0	0	0	0	0	0	0	0	0	0	0	0	0	0	0	0	0	0	0	0	0	0	0	0	0	0	0	0
ENSMUSG00000028312_Smc2_ACOCA_169541.4	Smc2	2.49556	0	0	0	0	0	0	0	0	0	0	0	0	0	0	0	0	0	0	0	0	0	0	0	0	0	0	0	0	0	0	0	0
ENSMUSG00000028312_Smc2_ACOCA_169546.9	Smc2	6.6986	0	0	0	0	0	0	0	0	0	0	0	0	0	0	0	0	0	0	0	0	0	0	0	0	0	0	0	0	0	0	0	0
ENSMUSG00000028312_Smc2_ACOCA_169539.2	Smc2	0.131345	0	0	0	0	0	0	0	0	0	0	0	0	0	0	0	0	0	0	0	0	0	0	0	0	0	0	0	0	0	0	0	0
ENSMUSG00000028312_Smc2_ACOCA_169538.1	Smc2	0	0	0	0	0	0	0	0	0	0	0	0	0	0	0	0	0	0	0	0	0	0	0	0	0	0	0	0	0	0	0	0	0
ENSMUSG00000028312_Smc2_ACOCA_169543.6	Smc2	0	0	0	0	0	0	0	0	0	0	0	0	0	0	0	0	0	0	0	0	0	0	0	0	0	0	0	0	0	0	0	0	0
ENSMUSG00000028312_Smc2_ACOCA_169547.10	Smc2	0	0	0	0	0	0	0	0	0	0	0	0	0	0	0	0	0	0	0	0	0	0	0	0	0	0	0	0	0	0	0	0	0
ENSMUSG00000024974_Smc3_ACOCA_147096.4	Smc3	896.43	4.28163	1272.55	6.40842	229.023	1211.22	3.17872	620.31	36.3401	60.3234	0	68.0613	68.2249	0	113.426	365.993	356.272	26450.7	319.727	0	169.982	7.36674	83.664	1.94286	320.855	17.9069	392.898	81.6299	4.75517	33172.6	54.0563	70.6711	0
ENSMUSG00000024974_Smc3_ACOCA_147099.7	Smc3	169.435	713.197	4.79907	3.58872	5.58592	10.5222	7.9468	7.02503	83.063	0	0	0	0	91.398	0	57.0378	0	0	0	0	0	0	0	0	0	0.852709	0	0	0	0	0	0	0
ENSMUSG00000024974_Smc3_ACOCA_147098.6	Smc3	74.0786	0	0	0	0	0	0	0	0	0	0	0	0	0	0	0	0	0	0	0	0	0	0	0	0	0	0	0	0	0	0	0	0
ENSMUSG00000024974_Smc3_ACOCA_147094.2	Smc3	15.236	0	0	0	0	0	0	0	0	0	0	0	0	0	0	0	0	0	0	0	0	0	0	0	0	0	0	0	0	0	0	0	0
ENSMUSG00000024974_Smc3_ACOCA_147097.5	Smc3	3.41497	0	0	0	0	0	0	0	0	0	0	0	0	0	0	0	0	0	0	0	0	0	0	0	0	0	0	0	0	0	0	0	0
ENSMUSG00000024974_Smc3_ACOCA_147100.8	Smc3	4.85977	0	0	0	0	0	0	0	0	0	0	0	0	0	0	0	0	0	0	0	0	0	0	0	0	0	0	0	0	0	0	0	0
ENSMUSG00000024974_Smc3_ACOCA_147102.10	Smc3	0.26269	0	0	0	0	0	0	0	0	0	0	0	0	0	0	0	0	0	0	0	0	0	0	0	0	0	0	0	0	0	0	0	0
ENSMUSG00000024974_Smc3_ACOCA_147093.1	Smc3	0	0	0	0	0	0	0	0	0	0	0	0	0	0	0	0	0	0	0	0	0	0	0	0	0	0	0	0	0	0	0	0	0
ENSMUSG00000024974_Smc3_ACOCA_147095.3	Smc3	0	0	0	0	0	0	0	0	0	0	0	0	0	0	0	0	0	0	0	0	0	0	0	0	0	0	0	0	0	0	0	0	0
ENSMUSG00000024974_Smc3_ACOCA_147101.9	Smc3	0	0	0	0	0	0	0	0	0	0	0	0	0	0	0	0	0	0	0	0	0	0	0	0	0	0	0	0	0	0	0	0	0
ENSMUSG00000002210_Smg9_ACOCA_201902.3	Smg9	1906.87	1141.36	3019.02	1324.24	618.361	1321.12	84.2361	758	1162.88	160.862	3023.17	40618.7	934.682	3409.85	4966.75	869.827	27768.9	428.263	2780.65	1032.12	28254.7	206.269	508.259	114.629	93.0015	27.2867	1658.16	150.094	175.941	63.6303	3.72802	9.26834	3.61306
ENSMUSG00000002210_Smg9_ACOCA_201905.6	Smg9	5.38515	0	0	4.10139	0	0	0	0	0	0	0	0	0	0	0	9.50631	0	0	0	13.1481	0	22.1002	2.0916	291.429	0	0	3.32964	6.58306	9.51034	0	0	0	0
ENSMUSG00000002210_Smg9_ACOCA_201909.10	Smg9	81.3026	0	0.799846	1.02535	360.292	1.16913	1.58936	3.51251	15.5743	0	0	0	0	0	23.994	19.0126	0	65.3282	0	0	56.6606	0	0	0	0	0	0	0	0	0	0	0	0
ENSMUSG00000002210_Smg9_ACOCA_201900.1	Smg9	3.02094	0	0	0	0	0	0	0	0	0	0	0	0	0	0	0	0	0	0	0	0	0	0	0	0	0	0	0	0	0	0	0	0
ENSMUSG00000002210_Smg9_ACOCA_201903.4	Smg9	15.4987	0	0	0	0	0	0	0	0	0	0	0	0	0	0	0	0	0	0	0	0	0	0	0	0	0	0	0	0	0	0	0	0
ENSMUSG00000002210_Smg9_ACOCA_201901.2	Smg9	10.3763	0	0	0	0	0	0	0	0	0	0	0	0	0	0	0	0	0	0	0	0	0	0	0	0	0	0	0	0	0	0	0	0
ENSMUSG00000002210_Smg9_ACOCA_201907.8	Smg9	2.36421	0	0	0	0	0	0	0	0	0	0	0	0	0	0	0	0	0	0	0	0	0	0	0	0	0	0	0	0	0	0	0	0
ENSMUSG00000002210_Smg9_ACOCA_201904.5	Smg9	1.70749	0	0	0	0	0	0	0	0	0	0	0	0	0	0	0	0	0	0	0	0	0	0	0	0	0	0	0	0	0	0	0	0
ENSMUSG00000002210_Smg9_ACOCA_201906.7	Smg9	0.394035	0	0	2.81971	0	0	0	0	0	0	0	0	0	0	0	0	0	0	0	6.57404	0	0	2.0916	161.258	0	0	0	5.26645	0	0	0	0	0
ENSMUSG00000002210_Smg9_ACOCA_201908.9	Smg9	0	0	0	0	0	0	0	0	0	0	0	0	0	0	0	0	0	0	0	0	0	0	0	0	0	0	0	0	0	0	0	0	0
ENSMUSG00000025024_Smndc1_ACOCA_32476.3	Smndc1	313.258	1.42721	267.548	2.30703	384.87	9.35305	6.35744	361.789	20.7658	90.4851	0	12.5011	27.29	0	213.764	123.582	61.0753	312.124	746.029	611.386	27475.7	7.36674	6.2748	0	41.8507	0	56.6039	1.31661	0	3.03002	1.86401	0	0
ENSMUSG00000025024_Smndc1_ACOCA_32479.6	Smndc1	1885.46	1763.42	2241.97	16.4056	388.78	675.758	30.1978	558.49	186.892	80.4312	2.04268	84.7294	156.917	189.827	19.6314	318.461	223.943	36.2934	484.434	13.1481	18.8869	0	152.687	0	167.403	3.41084	406.216	1.31661	4.75517	51.5103	0	3.47563	0
ENSMUSG00000025024_Smndc1_ACOCA_32480.7	Smndc1	29.1586	0	0.399923	0	0	0	0	0	0	0	0	0	0	0	0	0	0	0	0	0	0	0	0	0	0	0	0	0	0	0	0	0	0
ENSMUSG00000025024_Smndc1_ACOCA_32475.2	Smndc1	38.8781	0	0	0	0	0	0	0	0	0	0	0	0	0	0	0	0	0	0	0	0	0	0	0	0	0	0	0	0	0	0	0	0
ENSMUSG00000025024_Smndc1_ACOCA_32483.10	Smndc1	10.639	0	0	0	0	0	0	0	0	0	0	0	0	0	0	0	0	0	0	0	0	0	0	0	0	0	0	0	0	0	0	0	0
ENSMUSG00000025024_Smndc1_ACOCA_32481.8	Smndc1	2.75825	0	0	0	0	0	0	0	0	0	0	0	0	0	0	0	0	0	0	0	0	0	0	0	0	0	0	0	0	0	0	0	0
ENSMUSG00000025024_Smndc1_ACOCA_32477.4	Smndc1	4.59708	0	0	0	0	0	0	0	0	0	0	0	0	0	0	0	0	0	0	0	0	0	0	0	0	0	0	0	0	0	0	0	0
ENSMUSG00000025024_Smndc1_ACOCA_32482.9	Smndc1	0.26269	0	0	0	0	0	0	0	0	0	0	0	0	0	0	0	0	0	0	0	0	0	0	0	0	0	0	0	0	0	0	0	0
ENSMUSG00000025024_Smndc1_ACOCA_32474.1	Smndc1	0	0	0	0	0	0	0	0	0	0	0	0	0	0	0	0	0	0	0	0	0	0	0	0	0	0	0	0	0	0	0	0	0
ENSMUSG00000025024_Smndc1_ACOCA_32478.5	Smndc1	0	0	0	0	0	0	0	0	0	0	0	0	0	0	0	0	0	0	0	0	0	0	0	0	0	0	0	0	0	0	0	0	0
ENSMUSG00000031906_Smpd3_ACOCA_192977.4	Smpd3	169.041	2.65053	275.947	2.81971	4.46873	15.1987	7.9468	794.531	20.7658	80.4312	0	6.94503	109.16	0	0	42.7784	30.5376	0	48.4434	0	0	0	255.175	3.88572	130.202	0	56.6039	0	0	0	0	0	0
ENSMUSG00000031906_Smpd3_ACOCA_192974.1	Smpd3	86.4251	0.407774	200.761	0.769011	0.558592	2.33826	1.58936	0.702503	5.19144	0	0	9.72305	0	0	0	4.75315	30.5376	0	67.8208	0	0	0	16.7328	0	0	0	43.2853	0	0	0	0	0	0
ENSMUSG00000031906_Smpd3_ACOCA_192976.3	Smpd3	37.4334	0	0	0	0	0	0	0	0	0	0	0	0	0	0	0	0	0	0	0	0	0	0	0	0	0	0	0	0	0	0	0	0
ENSMUSG00000031906_Smpd3_ACOCA_192980.7	Smpd3	36.2512	0	0	0	0	0	0	0	0	0	0	0	0	0	0	0	0	0	0	0	0	0	0	0	0	0	0	0	0	0	0	0	0
ENSMUSG00000031906_Smpd3_ACOCA_192981.8	Smpd3	34.2811	0	0	0	0	0	0	0	0	0	0	0	0	0	0	0	0	0	0	0	0	0	0	0	0	0	0	0	0	0	0	0	0
ENSMUSG00000031906_Smpd3_ACOCA_192983.10	Smpd3	37.302	0	0	0	0	0	0	0	0	0	0	0	0	0	0	0	0	0	0	0	0	0	0	0	0	0	0	0	0	0	0	0	0
ENSMUSG00000031906_Smpd3_ACOCA_192982.9	Smpd3	43.0812	0	0	0	0	0	0	0	0	0	0	0	0	0	0	0	0	0	0	0	0	0	0	0	0	0	0	0	0	0	0	0	0
ENSMUSG00000031906_Smpd3_ACOCA_192979.6	Smpd3	4.0717	0	0	0	0	0	0	0	0	0	0	0	0	0	0	0	0	0	0	0	0	0	0	0	0	0	0	0	0	0	0	0	0
ENSMUSG00000031906_Smpd3_ACOCA_192975.2	Smpd3	0	0	0	0	0	0	0	0	0	0	0	0	0	0	0	0	0	0	0	0	0	0	0	0	0	0	0	0	0	0	0	0	0
ENSMUSG00000031906_Smpd3_ACOCA_192978.5	Smpd3	0	0	0	0	0	0	0	0	0	0	0	0	0	0	0	0	0	0	0	0	0	0	0	0	0	0	0	0	0	0	0	0	0
ENSMUSG00000036061_Smug1_ACOCA_153484.3	Smug1	8.1434	0	0.399923	0.256337	0	0	0	0	378.975	0	2.04268	0	0	0	0	23.7658	0	0	0	0	0	2394.19	10.458	5.82858	0	11.9379	0	1.31661	0	0	0	0	0
ENSMUSG00000036061_Smug1_ACOCA_153486.5	Smug1	876.334	575.981	450.313	6.15209	7.82028	16.3678	14.3042	723.578	41.5315	80.4312	2.04268	29.1691	88.6924	3162.02	15.2689	99.8162	30.5376	0	125.953	0	4.72172	14.7335	14.6412	0	134.852	0	59.9336	1.31661	0	0	0	0	0
ENSMUSG00000036061_Smug1_ACOCA_153490.9	Smug1	23.7735	0	0.399923	4.10139	0	0	0	0	0	0	0	0	0	0	0	0	0	0	0	0	0	7.36674	0	301.144	0	0	0	6.58306	0	0	0	0	0
ENSMUSG00000036061_Smug1_ACOCA_153491.10	Smug1	47.8096	2.65053	4.39915	3.07604	5.02732	2340.6	11.1255	10.5375	51.9144	0	0	1.38901	0	0	0	52.2847	0	0	0	0	0	0	2.0916	0	0	0	0	0	0	160.591	1.86401	16.2196	0
ENSMUSG00000036061_Smug1_ACOCA_153489.8	Smug1	24.8242	16.5149	0	0	0	0	0	0	0	0	0	12.5011	47.7575	3095.23	10.9063	19.0126	0	0	0	0	0	0	0	0	0	0	0	0	0	0	0	0	0
ENSMUSG00000036061_Smug1_ACOCA_153483.2	Smug1	27.5825	0	0	0	0	0	0	0	0	0	0	0	0	0	0	0	0	0	0	0	0	0	0	3.88572	0	0	0	0	0	0	0	0	0
ENSMUSG00000036061_Smug1_ACOCA_153487.6	Smug1	37.302	0	0	0	0	0	0	0	0	0	0	0	0	0	0	0	0	0	0	0	0	0	0	0	0	0	0	0	0	0	0	0	0
ENSMUSG00000036061_Smug1_ACOCA_153482.1	Smug1	38.6155	0	0	0	0	0	0	0	0	0	0	0	0	0	0	0	0	0	0	0	0	0	0	0	0	0	0	0	0	0	0	0	0
ENSMUSG00000036061_Smug1_ACOCA_153485.4	Smug1	54.2455	0	0	0	0	0	0	0	0	0	0	0	0	0	0	0	0	0	0	0	0	0	0	0	0	0	0	0	0	0	0	0	0
ENSMUSG00000036061_Smug1_ACOCA_153488.7	Smug1	19.4391	0	0	0	0	0	0	0	0	0	0	0	0	0	0	0	0	0	0	0	0	0	0	0	0	0	0	0	0	0	0	0	0
ENSMUSG00000038037_Socs1_ACOCA_208530.10	Socs1	1649.83	1831.93	2506.32	35.3745	380.401	4374.89	756.535	824.738	3151.2	341.833	8726.34	131.956	163.74	212.676	1960.96	632.169	620.932	39305.8	581.321	19.7221	179.425	574.606	158.962	1.94286	120.902	102.325	389.568	2.63322	0	281.791	27.9602	38.2319	21.6783
ENSMUSG00000038037_Socs1_ACOCA_208527.7	Socs1	59.1053	0	0	0	0	0	0	0	0	0	0	0	0	0	0	0	0	0	0	0	0	0	0	0	0	0	0	0	0	0	0	0	0
ENSMUSG00000038037_Socs1_ACOCA_208522.2	Socs1	15.7614	0	0	0	0	0	0	0	0	0	0	0	0	0	0	0	0	0	0	0	0	0	0	0	0	0	0	0	0	0	0	0	0
ENSMUSG00000038037_Socs1_ACOCA_208528.8	Socs1	161.817	0	0	0	0	0	0	0.702503	0	0	0	0	0	0	0	0	0	0	0	0	0	0	0	0	0	0	0	0	0	0	0	0	0
ENSMUSG00000038037_Socs1_ACOCA_208526.6	Socs1	5.38515	0	0	0	0	0	0	0	0	0	0	0	0	0	0	0	0	0	0	0	0	0	0	0	0	0	0	0	0	0	0	0	0
ENSMUSG00000038037_Socs1_ACOCA_208524.4	Socs1	9.71954	0	0	0	0	0	0	0	0	0	0	0	0	0	0	0	0	0	0	0	0	0	0	0	0	0	0	0	0	0	0	0	0
ENSMUSG00000038037_Socs1_ACOCA_208523.3	Socs1	20.2271	0	0	0	0	0	0	0	0	0	0	0	0	0	0	0	0	0	0	0	0	0	0	0	0	0	0	0	0	0	0	0	0
ENSMUSG00000038037_Socs1_ACOCA_208525.5	Socs1	4.46573	0	0	0	0	0	0	0	0	0	0	0	0	0	0	0	0	0	0	0	0	0	0	0	0	0	0	0	0	0	0	0	0
ENSMUSG00000038037_Socs1_ACOCA_208529.9	Socs1	6.04187	0	0	0	0	0	0	0	0	0	0	0	0	0	0	0	0	0	0	0	0	0	0	0	0	0	0	0	0	0	0	0	0
ENSMUSG00000038037_Socs1_ACOCA_208521.1	Socs1	0	0	0	0	0	0	0	0	0	0	0	0	0	0	0	0	0	0	0	0	0	0	0	0	0	0	0	0	0	0	0	0	0
ENSMUSG00000020027_Socs2_ACOCA_122579.10	Socs2	296.315	7.54382	403.522	1272.97	94.402	1215.9	27.0191	21.0751	1027.9	80.4312	2978.23	43.0592	88.6924	15.8189	3974.27	171.114	50.8961	94.3629	116.264	256.388	75.5474	125.235	18.8244	87.4288	0	32.403	86.5707	123.762	180.697	106.051	1.86401	9.26834	3.61306
ENSMUSG00000020027_Socs2_ACOCA_122578.9	Socs2	139.094	2.65053	6.79869	4.61407	6.14451	1713.95	627.797	11.9425	36.3401	0	0	0	0	0	0	76.0505	0	0	9.68869	0	0	0	0	0	0	0	3.32964	0	0	115.141	24.2321	20.8538	7.22611
ENSMUSG00000020027_Socs2_ACOCA_122575.6	Socs2	348.459	0.203887	205.96	2.30703	349.12	4.67652	3.17872	245.173	15.5743	30.1617	0	5.55603	61.4024	0	17.4501	33.2721	40.7168	0	48.4434	0	42.4954	0	4.1832	0	37.2006	0	19.9779	0	0	0	0	0	0
ENSMUSG00000020027_Socs2_ACOCA_122574.5	Socs2	53.5888	0	0	0	0	0	0	0	0	0	0	0	0	0	0	0	0	0	0	0	0	0	0	0	0	0	0	0	0	0	0	0	0
ENSMUSG00000020027_Socs2_ACOCA_122576.7	Socs2	15.6301	0	0	0	0	0	0	0	0	0	0	0	0	0	0	0	0	0	0	0	0	0	0	0	0	0	0	0	0	0	0	0	0
ENSMUSG00000020027_Socs2_ACOCA_122573.4	Socs2	12.6091	0	0	0	0	0	0	0	0	0	0	0	0	0	0	0	0	0	0	0	0	0	0	0	0	0	0	0	0	0	0	0	0
ENSMUSG00000020027_Socs2_ACOCA_122577.8	Socs2	13.5285	0	0	0	0	0	0	0	0	0	0	0	0	0	0	0	0	0	0	0	0	0	0	0	0	0	0	0	0	0	0	0	0
ENSMUSG00000020027_Socs2_ACOCA_122571.2	Socs2	11.2957	0	0	0	0	0	0	0	0	0	0	0	0	0	0	0	0	0	0	0	0	0	0	0	0	0	0	0	0	0	0	0	0
ENSMUSG00000020027_Socs2_ACOCA_122572.3	Socs2	0.656725	0	0	0	0	0	0	0	0	0	0	0	0	0	0	0	0	0	0	0	0	0	0	0	0	0	0	0	0	0	0	0	0
ENSMUSG00000020027_Socs2_ACOCA_122570.1	Socs2	0	0	0	0	0	0	0	0	0	0	0	0	0	0	0	0	0	0	0	0	0	0	0	0	0	0	0	0	0	0	0	0	0
ENSMUSG00000044352_Sowaha_ACOCA_37132.6	Sowaha	7526.21	5097.58	5674.11	1964.31	959.66	9382.27	1729.22	2858.48	3203.12	703.773	6996.19	395.867	25427.4	13272	10461.4	2894.67	31626.8	464.556	2683.77	53269.4	21436.6	2217.39	368.121	1731.09	1618.23	427.207	2354.06	126583	28821.1	1102.93	344.842	115.854	97.5525
ENSMUSG00000044352_Sowaha_ACOCA_37129.3	Sowaha	2661.31	64.0205	3718.08	28.4534	497.705	3300.46	1355.72	2588.72	1848.15	442.372	5286.46	193.072	614.024	8728.51	4314.55	750.998	376.631	239.537	1259.53	433.887	22659.5	338.87	188.244	3.88572	590.559	86.9764	792.455	76.3635	280.555	30615.3	415.675	117.013	36444.9
ENSMUSG00000044352_Sowaha_ACOCA_37128.2	Sowaha	60.0247	0	0.799846	1.28168	1.11718	411.534	0	0.702503	5.19144	0	0	0	0	0	0	19.0126	0	0	0	0	0	0	2.0916	0	0	0	0	0	0	33.3302	0	1.15854	0
ENSMUSG00000044352_Sowaha_ACOCA_37127.1	Sowaha	31.9169	0	0	0	0	0	0	0	0	0	0	0	0	0	0	0	0	0	0	0	0	0	0	0	0	0	0	0	0	0	0	0	0
ENSMUSG00000044352_Sowaha_ACOCA_37134.8	Sowaha	23.9048	0	0	0	0	0	0	0	0	0	0	0	0	0	0	0	0	0	0	0	0	0	0	0	0	0	0	0	0	0	0	0	0
ENSMUSG00000044352_Sowaha_ACOCA_37133.7	Sowaha	4.85977	0	0	0	0	0	0	0	0	0	0	0	0	0	0	0	0	0	0	0	0	0	0	0	0	0	0	0	0	0	0	0	0
ENSMUSG00000044352_Sowaha_ACOCA_37131.5	Sowaha	2.6269	0	0	0	0	0	0	0	0	0	0	0	0	0	0	0	0	0	0	0	0	0	0	0	0	0	0	0	0	0	0	0	0
ENSMUSG00000044352_Sowaha_ACOCA_37136.10	Sowaha	8.27474	0	0	0	0	0	0	0	0	0	0	0	0	0	0	0	0	0	0	0	0	0	0	0	0	0	0	0	0	0	0	0	0
ENSMUSG00000044352_Sowaha_ACOCA_37135.9	Sowaha	6.43591	0	0	0	0	0	0	0	0	0	0	0	0	0	0	0	0	0	0	0	0	0	0	0	0	0	0	0	0	0	0	0	0
ENSMUSG00000044352_Sowaha_ACOCA_37130.4	Sowaha	0	0	0	0.256337	0	0	0	0	0	0	0	0	0	0	0	0	0	0	0	0	0	0	0	0	0	0	0	0	0	0	0	0	0
ENSMUSG00000002055_Spag5_ACOCA_4073.10	Spag5	49.7798	0	0	0.256337	0	0	0	0	238.806	40.2156	859.97	0	0	0	0	9.50631	0	0	0	0	0	51.5672	0	0	0	7.67439	0	0	0	0	0	0	0
ENSMUSG00000002055_Spag5_ACOCA_4064.1	Spag5	74.604	0	0	18.1999	0	0	0	0	0	0	0	0	0	0	0	23.7658	0	0	0	13.1481	0	29.467	12.5496	1020	0	0	0	14.4827	38.0414	0	0	0	0
ENSMUSG00000002055_Spag5_ACOCA_4067.4	Spag5	0	0	0	6.66476	0	0	0	0.702503	0	0	0	0	0	0	0	9.50631	0	0	0	13.1481	0	14.7335	4.1832	425.487	0	0	3.32964	3.94984	14.2655	0	0	0	0
ENSMUSG00000002055_Spag5_ACOCA_4066.3	Spag5	26.7944	0	0	0	0	0	0	0	0	0	0	0	0	0	0	0	0	0	0	0	0	0	0	0	0	0	0	0	0	0	0	0	0
ENSMUSG00000002055_Spag5_ACOCA_4065.2	Spag5	26.269	0	0	0	0	0	0	0	0	0	0	0	0	0	0	0	0	0	0	0	0	0	0	0	0	0	0	0	0	0	0	0	0
ENSMUSG00000002055_Spag5_ACOCA_4068.5	Spag5	20.6212	0	0	0	0	0	0	0	0	0	0	0	0	0	0	0	0	0	0	0	0	0	0	0	0	0	0	0	0	0	0	0	0
ENSMUSG00000002055_Spag5_ACOCA_4072.9	Spag5	19.4391	0	0	0	0	0	0	0	0	0	0	0	0	0	0	0	0	0	0	0	0	0	0	0	0	0	0	0	0	0	0	0	0
ENSMUSG00000002055_Spag5_ACOCA_4071.8	Spag5	1.70749	0	0	0	0	0	0	0	0	0	0	0	0	0	0	0	0	0	0	0	0	0	0	0	0	0	0	0	0	0	0	0	0
ENSMUSG00000002055_Spag5_ACOCA_4070.7	Spag5	1.31345	0	0	0	0	0	0	0	0	0	0	0	0	0	0	0	0	0	0	0	0	0	0	0	0	0	0	0	0	0	0	0	0
ENSMUSG00000002055_Spag5_ACOCA_4069.6	Spag5	0	0	0	0	0	0	0	0	0	0	0	0	0	0	0	0	0	0	0	0	0	0	0	0	0	0	0	0	0	0	0	0	0
ENSMUSG00000047030_Spata2_ACOCA_200664.5	Spata2	0.394035	0	0	0	0	0	0	0	10.3829	0	0	0	0	0	0	0	0	0	0	0	0	66.3007	0	0	0	0	0	0	0	0	0	0	0
ENSMUSG00000047030_Spata2_ACOCA_200668.9	Spata2	196.098	0.407774	533.097	1.79436	1.11718	3.50739	3.17872	0.702503	10.3829	0	0	31.9472	0	0	0	14.2595	50.8961	0	106.576	0	0	0	20.916	1.94286	0	0	89.9003	0	0	0	0	0	0
ENSMUSG00000047030_Spata2_ACOCA_200661.2	Spata2	13.2659	0	0.399923	8.45912	0	0	0	0	0	0	0	0	0	0	0	4.75315	0	0	0	26.2962	0	0	6.2748	516.801	0	0	0	10.5329	4.75517	0	0	0	0
ENSMUSG00000047030_Spata2_ACOCA_200665.6	Spata2	54.2455	0.407774	222.357	0.769011	0.558592	1.16913	0	1.40501	5.19144	0	0	15.2791	0	0	0	0	10.1792	0	48.4434	0	0	0	10.458	0	0	0	33.2964	0	0	0	0	0	0
ENSMUSG00000047030_Spata2_ACOCA_200660.1	Spata2	16.8122	0	0.399923	0	0	0	0	0	0	0	0	0	0	0	0	0	0	0	0	0	0	0	0	0	0	0	0	0	0	0	0	0	0
ENSMUSG00000047030_Spata2_ACOCA_200669.10	Spata2	49.2544	0	0	0	0	0	0	0	0	0	0	0	0	0	0	0	0	0	0	0	0	0	0	0	0	0	0	0	0	0	0	0	0
ENSMUSG00000047030_Spata2_ACOCA_200666.7	Spata2	64.0964	0	0	0	0	0	0	0	0	0	0	0	0	0	0	0	0	0	0	0	0	0	0	0	0	0	0	0	0	0	0	0	0
ENSMUSG00000047030_Spata2_ACOCA_200663.4	Spata2	11.8211	0	0	0	0	0	0	0	0	0	0	0	0	0	0	0	0	0	0	0	0	0	0	0	0	0	0	0	0	0	0	0	0
ENSMUSG00000047030_Spata2_ACOCA_200662.3	Spata2	0	0	0	0	0	0	0	0	0	0	0	0	0	0	0	0	0	0	0	0	0	0	0	0	0	0	0	0	0	0	0	0	0
ENSMUSG00000047030_Spata2_ACOCA_200667.8	Spata2	0	0	0	0	0	0	0	0	0	0	0	0	0	0	0	0	0	0	0	0	0	0	0	0	0	0	0	0	0	0	0	0	0
ENSMUSG00000049653_Spatc1_ACOCA_220201.6	Spatc1	15.7614	0	0.399923	0	0	1.16913	0	0	384.166	0	10.2134	1.38901	0	0	0	9.50631	0	0	0	0	0	3705.47	10.458	29.1429	0	17.0542	0	0	0	0	0	0	0
ENSMUSG00000049653_Spatc1_ACOCA_220199.4	Spatc1	161.16	2.03887	84.7836	16.9182	3.35155	1984.01	7.9468	9.83504	815.056	80.4312	2680	6.94503	0	0	0	76.0505	10.1792	0	29.0661	52.5923	0	132.601	6.2748	629.487	0	26.434	16.6482	9.21628	23.7759	136.351	0	13.9025	0
ENSMUSG00000049653_Spatc1_ACOCA_220204.9	Spatc1	267.813	3.26219	646.275	14.0985	6.14451	1203.04	14.3042	8.43003	15.5743	0	0	29.1691	0	1.75765	0	99.8162	50.8961	0	77.5095	26.2962	0	22.1002	39.7404	524.573	0	0	86.5707	17.116	23.7759	87.8704	0	19.6952	0
ENSMUSG00000049653_Spatc1_ACOCA_220205.10	Spatc1	609.31	1350.55	16.3968	10.5098	111.718	1958.29	31.7872	14.7526	72.6801	0	2.04268	22.2241	68.2249	175.765	3821.58	156.854	0	43.5521	0	0	56.6606	14.7335	2.0916	1.94286	0	0.852709	6.65928	0	0	169.681	0	10.4269	0
ENSMUSG00000049653_Spatc1_ACOCA_220203.8	Spatc1	110.987	0	0.399923	0	0	0	0	0	0	0	0	0	0	0	0	0	0	0	0	0	0	0	0	0	0	0	0	0	0	0	0	0	0
ENSMUSG00000049653_Spatc1_ACOCA_220197.2	Spatc1	6.6986	0	0	0	0	0	0	0	0	0	0	0	0	0	0	0	0	0	0	0	0	0	0	0	0	0	0	0	0	0	0	0	0
ENSMUSG00000049653_Spatc1_ACOCA_220202.7	Spatc1	1.97018	0	0	0	0	0	0	0	0	0	0	0	0	0	0	0	0	0	0	0	0	0	0	0	0	0	0	0	0	0	0	0	0
ENSMUSG00000049653_Spatc1_ACOCA_220196.1	Spatc1	13.0032	0	0	0	0	0	0	0	0	0	0	0	0	0	0	0	0	0	0	0	0	0	0	0	0	0	0	0	0	0	0	0	0
ENSMUSG00000049653_Spatc1_ACOCA_220198.3	Spatc1	3.54632	0	0	0	0	0	0	0	0	0	0	0	0	0	0	0	0	0	0	0	0	0	0	0	0	0	0	0	0	0	0	0	0
ENSMUSG00000049653_Spatc1_ACOCA_220200.5	Spatc1	1.70749	0	0	0	0	0	0	0	0	0	0	0	0	0	0	0	0	0	0	0	0	0	0	0	0	0	0	0	0	0	0	0	0
ENSMUSG00000042331_Specc1_ACOCA_206558.5	Specc1	2979.96	808.82	2409.14	32.0421	1103.78	1590.02	41.3234	953.296	783.907	170.916	529.055	147.235	259.255	3174.32	4318.91	689.207	946.667	69182.6	1860.23	1084.72	52170.2	4987.28	119.221	398.287	144.152	17.9069	326.305	1.31661	4.75517	103.021	1.86401	9.26834	0
ENSMUSG00000042331_Specc1_ACOCA_206561.8	Specc1	2331.77	709.323	2415.93	23.3267	567.529	2278.64	688.193	1124	2086.96	311.671	6079.02	120.844	272.9	3408.09	3686.34	299.449	488.602	24556.1	513.5	6.57404	226.642	294.67	129.679	3.88572	139.502	58.837	386.238	2.63322	9.51034	154.531	27.9602	17.3781	14.4522
ENSMUSG00000042331_Specc1_ACOCA_206554.1	Specc1	3913.82	3267.9	4056.42	52.0364	238.519	3033.89	9525.03	1570.8	415.315	221.186	4.08537	233.353	334.302	384.926	6742.3	1620.83	16419.1	239.537	1056.07	13.1481	122.765	7.36674	244.717	3.88572	1413.62	148.371	1778.03	522.695	4.75517	842.344	154931	31.2806	1448.84
ENSMUSG00000042331_Specc1_ACOCA_206559.6	Specc1	1.83883	0	1.99961	0	0	0	0	0	0	0	0	1.38901	0	0	0	0	0	0	9.68869	0	0	0	79.4808	1.94286	0	0	6.65928	0	0	0	0	0	0
ENSMUSG00000042331_Specc1_ACOCA_206555.2	Specc1	143.035	0	1.19977	0	0	0	0	0	0	0	0	0	0	0	0	0	0	0	0	0	0	0	0	0	0	0	0	0	0	0	0	0	0
ENSMUSG00000042331_Specc1_ACOCA_206556.3	Specc1	93.9117	0	0	0	0	0	0	0	0	0	0	0	0	0	0	0	0	0	0	0	0	0	0	0	0	0	0	0	0	0	0	0	0
ENSMUSG00000042331_Specc1_ACOCA_206560.7	Specc1	15.236	0	0	0	0	0	0	0	0	0	0	0	0	0	0	0	0	0	0	0	0	0	0	0	0	0	0	0	0	0	0	0	0
ENSMUSG00000042331_Specc1_ACOCA_206557.4	Specc1	24.9556	0	0	0	0	0	0	0	0	0	0	0	0	0	0	0	0	0	0	0	0	0	0	0	0	0	0	0	0	0	0	0	0
ENSMUSG00000042331_Specc1_ACOCA_206563.10	Specc1	9.45685	0	0	0	0	0	0	0	0	0	0	0	0	0	0	0	0	0	0	0	0	0	0	0	0	0	0	0	0	0	0	0	0
ENSMUSG00000042331_Specc1_ACOCA_206562.9	Specc1	4.59708	0	0	0	0	0	0	0	0	0	0	0	0	0	0	0	0	0	0	0	0	0	0	0	0	0	0	0	0	0	0	0	0
ENSMUSG00000033444_Specc1l_ACOCA_202465.6	Specc1l	100.348	772.528	3.19938	5.12674	7.82028	7.01478	6.35744	7.72753	695.653	0	20.4268	0	0	89.6403	0	66.5441	0	7.25869	0	0	0	4545.28	20.916	13.6	0	21.3177	0	0	0	0	0	0	0
ENSMUSG00000033444_Specc1l_ACOCA_202468.9	Specc1l	1114.33	244.868	1272.15	10.7662	11.1718	2415.42	31.7872	22.4801	51.9144	0	0	62.5053	0	14.0612	0	104.569	173.047	7.25869	290.661	0	0	0	73.206	0	4.65007	1.70542	199.779	0	0	190.891	0	30.1221	0
ENSMUSG00000033444_Specc1l_ACOCA_202463.4	Specc1l	2.88959	0.611661	1.19977	0.512674	1.11718	502.726	1.58936	0.702503	10.3829	0	0	0	0	0	0	9.50631	0	0	0	0	0	0	0	0	0	0	3.32964	0	0	36.3602	0	1.15854	0
ENSMUSG00000033444_Specc1l_ACOCA_202460.1	Specc1l	49.1231	0	0	0	0	0	0	0	0	0	0	0	0	0	0	0	0	0	0	0	0	0	0	0	0	0	0	0	0	0	0	0	0
ENSMUSG00000033444_Specc1l_ACOCA_202462.3	Specc1l	239.048	0	0	0	0	0	0	0	0	0	0	0	0	0	0	0	0	0	0	0	0	0	0	13.6	0	0	0	0	0	0	0	0	0
ENSMUSG00000033444_Specc1l_ACOCA_202464.5	Specc1l	52.2753	0	0	0	0	0	0	0	0	0	0	0	0	0	0	0	0	0	0	0	0	0	0	0	0	0	0	0	0	0	0	0	0
ENSMUSG00000033444_Specc1l_ACOCA_202469.10	Specc1l	24.8242	0	0	0	0	0	0	0	0	0	0	0	0	0	0	0	0	0	0	0	0	0	0	0	0	0	0	0	0	0	0	0	0
ENSMUSG00000033444_Specc1l_ACOCA_202461.2	Specc1l	21.0152	0	0	0	0	0	0	0	0	0	0	0	0	0	0	0	0	0	0	0	0	0	0	0	0	0	0	0	0	0	0	0	0
ENSMUSG00000033444_Specc1l_ACOCA_202466.7	Specc1l	34.1497	0	0	0	0	0	0	0	0	0	0	0	0	0	0	0	0	0	0	0	0	0	0	0	0	0	0	0	0	0	0	0	0
ENSMUSG00000033444_Specc1l_ACOCA_202467.8	Specc1l	4.85977	0	0	0	0	0	0	0	0	0	0	0	0	0	0	0	0	0	0	0	0	0	0	0	0	0	0	0	0	0	0	0	0
ENSMUSG00000040761_Spen_ACOCA_145405.9	Spen	8.01205	0	0.399923	0	0	0	0	0.702503	664.504	0	30.6402	0	0	0	0	28.5189	0	0	0	0	0	4766.28	25.0992	27.2001	0	21.3177	0	0	0	0	0	0	0
ENSMUSG00000040761_Spen_ACOCA_145397.1	Spen	4.72842	1.6311	2.39954	1.79436	0.558592	12.8604	3.17872	614.69	5.19144	70.3773	0	0	95.5149	0	0	14.2595	0	0	0	0	0	0	0	0	106.952	0	0	0	0	0	0	0	0
ENSMUSG00000040761_Spen_ACOCA_145402.6	Spen	64.0964	0	0	0	0	0	0	0	0	0	0	0	0	0	0	0	0	0	0	0	0	0	0	0	0	0	0	0	0	0	0	0	0
ENSMUSG00000040761_Spen_ACOCA_145404.8	Spen	2.6269	0	0	0	0	0	0	0	0	0	0	0	0	0	0	0	0	0	0	0	0	0	0	0	0	0	0	0	0	0	0	0	0
ENSMUSG00000040761_Spen_ACOCA_145399.3	Spen	21.5406	0	0	0	0	0	0	0	0	0	0	0	0	0	0	0	0	0	0	0	0	0	0	0	0	0	0	0	0	0	0	0	0
ENSMUSG00000040761_Spen_ACOCA_145400.4	Spen	32.8363	0	0	0	0	0	0	0	0	0	0	0	0	0	0	0	0	0	0	0	0	0	0	0	0	0	0	0	0	0	0	0	0
ENSMUSG00000040761_Spen_ACOCA_145403.7	Spen	17.7316	0	0	0	0	0	0	0	0	0	0	0	0	0	0	0	0	0	0	0	0	0	0	0	0	0	0	0	0	0	0	0	0
ENSMUSG00000040761_Spen_ACOCA_145406.10	Spen	20.3585	0	0	0	0	0	0	0	0	0	0	0	0	0	0	0	0	0	0	0	0	0	0	0	0	0	0	0	0	0	0	0	0
ENSMUSG00000040761_Spen_ACOCA_145401.5	Spen	2.75825	0	0	0	0	0	0	0	0	0	0	0	0	0	0	0	0	0	0	0	0	0	0	0	0	0	0	0	0	0	0	0	0
ENSMUSG00000040761_Spen_ACOCA_145398.2	Spen	0	0	0	0	0	0	0	0	0	0	0	0	0	0	0	0	0	0	0	0	0	0	0	0	0	0	0	0	0	0	0	0	0
ENSMUSG00000096645_Spin2e_ACOCA_99686.4	Spin2e	2328.49	3075.23	1004.61	45.1153	83.7887	52.6109	1360.49	724.983	295.912	50.2695	6.12805	73.6174	293.367	8055.33	2576.08	503.834	81.4337	36.2934	174.396	39.4442	51.9389	66.3007	60.6564	1233.72	97.6516	2.55813	146.504	17.116	323.352	0	346.706	30.1221	39508.8
ENSMUSG00000096645_Spin2e_ACOCA_99683.1	Spin2e	134.235	0	0	0	0	0	0	0	0	0	0	0	0	0	0	0	0	0	0	0	0	0	0	0	0	0	0	0	0	0	0	0	0
ENSMUSG00000096645_Spin2e_ACOCA_99690.8	Spin2e	44.7887	0	0	0	0	0	0	0	0	0	0	0	0	0	0	0	0	0	0	0	0	0	0	0	0	0	0	0	0	0	0	0	0
ENSMUSG00000096645_Spin2e_ACOCA_99691.9	Spin2e	5.51649	0	0	0	0	0	0	0	0	0	0	0	0	0	0	0	0	0	0	0	0	0	0	0	0	0	0	0	0	0	0	0	0
ENSMUSG00000096645_Spin2e_ACOCA_99684.2	Spin2e	10.5076	0	0	0	0	0	0	0	0	0	0	0	0	0	0	0	0	0	0	0	0	0	0	0	0	0	0	0	0	0	0	0	0
ENSMUSG00000096645_Spin2e_ACOCA_99692.10	Spin2e	1.31345	0	0	0	0	0	0	0	0	0	0	0	0	0	0	0	0	0	0	0	0	0	0	0	0	0	0	0	0	0	0	0	0
ENSMUSG00000096645_Spin2e_ACOCA_99689.7	Spin2e	0.919416	0	0	0	0	0	0	0	0	0	0	0	0	0	0	0	0	0	0	0	0	0	0	0	0	0	0	0	0	0	0	0	0
ENSMUSG00000096645_Spin2e_ACOCA_99687.5	Spin2e	0.131345	0.203887	0	0	0	0	0	0	0	0	0	0	0	0	0	0	0	0	0	0	0	0	0	0	0	0	0	0	0	0	0	0	0
ENSMUSG00000096645_Spin2e_ACOCA_99685.3	Spin2e	0	0	0	0	0	0	0	0	0	0	0	0	0	0	0	0	0	0	0	0	0	0	0	0	0	0	0	0	0	0	0	0	0
ENSMUSG00000096645_Spin2e_ACOCA_99688.6	Spin2e	0	0	0	0	0	0	0	0	0	0	0	0	0	0	0	0	0	0	0	0	0	0	0	0	0	0	0	0	0	0	0	0	0
ENSMUSG00000050074_Spink8_ACOCA_163948.8	Spink8	201.615	0.815548	306.741	1.02535	0.558592	1.16913	3.17872	0	747.567	0	26.5549	8.33404	0	0	0	47.5315	10.1792	0	38.7547	0	0	5245.12	41.832	31.0858	0	34.1084	56.6039	0	0	0	0	0	0
ENSMUSG00000050074_Spink8_ACOCA_163944.4	Spink8	38.2214	0	0	1.53802	0	0	0	0	0	0	0	0	0	0	0	0	0	0	0	13.1481	0	14.7335	0	97.1431	0	0.852709	0	2.63322	4.75517	0	0	0	0
ENSMUSG00000050074_Spink8_ACOCA_163946.6	Spink8	389.044	631.438	179.965	5.12674	6.7031	9.35305	4.76808	442.577	88.2544	70.3773	0	5.55603	61.4024	77.3368	0	52.2847	20.3584	0	29.0661	0	0	7.36674	4.1832	0	41.8507	0	29.9668	1.31661	4.75517	0	0	0	0
ENSMUSG00000050074_Spink8_ACOCA_163941.1	Spink8	12.6091	2.24276	3.59931	1.28168	0	2.33826	0	0	0	0	4.08537	0	0	0	0	0	0	0	0	0	0	0	0	0	0	0	16.6482	0	0	0	0	0	0
ENSMUSG00000050074_Spink8_ACOCA_163947.7	Spink8	32.5736	0	0.399923	0	0	0	0	0	0	0	0	0	0	0	0	0	0	0	0	0	0	0	0	0	0	0	0	0	0	0	0	0	0
ENSMUSG00000050074_Spink8_ACOCA_163950.10	Spink8	318.643	0	0	0	0	0	0	0	0	0	0	0	0	0	0	0	0	0	0	0	0	0	0	0	0	0	0	0	0	0	0	0	0
ENSMUSG00000050074_Spink8_ACOCA_163945.5	Spink8	13.5285	0	0	0	0	0	0	0	0	0	0	0	0	0	0	0	0	0	0	0	0	0	0	0	0	0	0	0	0	0	0	0	0
ENSMUSG00000050074_Spink8_ACOCA_163943.3	Spink8	14.7107	0	0	0	0	0	0	0	0	0	0	0	0	0	0	0	0	0	0	0	0	0	0	0	0	0	0	0	0	0	0	0	0
ENSMUSG00000050074_Spink8_ACOCA_163942.2	Spink8	1.70749	0	0	0	0	0	0	0	0	0	0	0	0	0	0	0	0	0	0	0	0	0	0	0	0	0	0	0	0	0	0	0	0
ENSMUSG00000050074_Spink8_ACOCA_163949.9	Spink8	0.131345	0	0	0	0	0	0	0	0	0	0	0	0	0	0	0	0	0	0	0	0	0	0	0	0	0	0	0	0	0	0	0	0
ENSMUSG00000021594_Srd5a1_ACOCA_144517.1	Srd5a1	20.7525	0.407774	1.19977	0	0.558592	0	0	0	399.741	0	20.4268	0	6.82249	1.75765	0	61.791	0	0	0	0	0	2880.4	12.5496	15.5429	0	15.3488	0	0	0	0	0	0	0
ENSMUSG00000021594_Srd5a1_ACOCA_144522.6	Srd5a1	12.7405	0	0.399923	0	0	0	0	0	192.083	0	14.2988	0	0	0	0	19.0126	0	0	0	0	0	2585.73	4.1832	9.71431	0	11.0852	0	0	0	0	0	0	0
ENSMUSG00000021594_Srd5a1_ACOCA_144524.8	Srd5a1	777.432	698.109	428.317	5.12674	52.5076	17.537	6.35744	8.43003	72.6801	0	0	43.0592	34.1125	63.2755	2174.72	90.3099	71.2545	43.5521	96.8869	6.57404	28.3303	0	23.0076	0	0	0	76.5818	0	0	0	0	0	0
ENSMUSG00000021594_Srd5a1_ACOCA_144525.9	Srd5a1	511.064	2.03887	919.423	4.35773	1.11718	0	3.17872	4.91752	36.3401	0	0	36.1142	0	0	0	52.2847	71.2545	0	164.708	0	0	0	56.4732	0	0	0	113.208	0	0	0	0	0	0
ENSMUSG00000021594_Srd5a1_ACOCA_144518.2	Srd5a1	471.135	2140.2	964.214	13.0732	230.698	17.537	1122.09	24.5876	114.212	0	0	45.8372	13.645	217.949	128.695	9.50631	508.961	35763.6	222.84	13.1481	155.817	0	50.1984	0	4.65007	0	169.812	2.63322	223.493	0	296.378	28.9636	33222
ENSMUSG00000021594_Srd5a1_ACOCA_144523.7	Srd5a1	93.9117	0	0	0	0	0	0	0	0	0	0	0	0	0	0	0	0	0	0	0	0	0	0	0	0	0	0	0	0	0	0	0	0
ENSMUSG00000021594_Srd5a1_ACOCA_144520.4	Srd5a1	9.98223	0	0	0	0	0	0	0	0	0	0	0	0	0	0	0	0	0	0	0	0	0	0	0	0	0	0	0	0	0	0	0	0
ENSMUSG00000021594_Srd5a1_ACOCA_144526.10	Srd5a1	3.80901	0	0	0	0	0	0	0	0	0	0	0	0	0	0	0	0	0	0	0	0	0	0	0	0	0	0	0	0	0	0	0	0
ENSMUSG00000021594_Srd5a1_ACOCA_144521.5	Srd5a1	1.4448	0	0	0	0	0	0	0	0	0	0	0	0	0	0	0	0	0	0	0	0	0	0	0	0	0	0	0	0	0	0	0	0
ENSMUSG00000021594_Srd5a1_ACOCA_144519.3	Srd5a1	1.18211	0	0	0	0	0	0	0	0	0	0	0	0	0	0	0	0	0	0	0	0	0	0	0	0	0	0	0	0	0	0	0	0
ENSMUSG00000031253_Srpx2_ACOCA_168604.5	Srpx2	6.30456	0.203887	158.369	1.02535	0	1.16913	0	1.40501	446.464	0	18.3841	2.77801	0	0	2.18127	9.50631	20.3584	0	87.1982	0	0	3889.64	31.374	15.5429	0	18.7596	33.2964	0	0	0	0	0	0
ENSMUSG00000031253_Srpx2_ACOCA_168607.8	Srpx2	21.2779	0	0.399923	4.8704	0	0	0	0	0	0	0	0	0	0	0	4.75315	0	0	0	0	0	7.36674	4.1832	374.972	0	0	0	17.116	0	0	0	0	0
ENSMUSG00000031253_Srpx2_ACOCA_168608.9	Srpx2	243.645	1.42721	595.485	1.53802	5.02732	4.67652	3.17872	1.40501	0	0	0	27.7801	0	0	0	9.50631	20.3584	0	58.1321	0	0	0	29.2824	0	0	0	93.23	0	0	0	0	0	0
ENSMUSG00000031253_Srpx2_ACOCA_168600.1	Srpx2	93.1237	0	0.399923	0	0	0	0	0	0	0	0	0	0	0	0	0	0	0	0	0	0	0	0	0	0	0	0	0	0	0	0	0	0
ENSMUSG00000031253_Srpx2_ACOCA_168609.10	Srpx2	13.3972	0	0	1.28168	0	0	0	0	0	0	0	0	0	0	0	0	0	0	0	6.57404	0	0	0	134.057	0	0	0	1.31661	4.75517	0	0	0	0
ENSMUSG00000031253_Srpx2_ACOCA_168603.4	Srpx2	123.858	0	0	0	0	0	0	0	0	0	0	0	0	0	0	0	0	0	0	0	0	0	0	0	0	0	0	0	0	0	0	0	0
ENSMUSG00000031253_Srpx2_ACOCA_168606.7	Srpx2	19.3077	0	0	0	0	0	0	0	0	0	0	0	0	0	0	0	0	0	0	0	0	0	0	0	0	0	0	0	0	0	0	0	0
ENSMUSG00000031253_Srpx2_ACOCA_168601.2	Srpx2	16.0241	0	0	0	0	0	0	0	0	0	0	0	0	0	0	0	0	0	0	0	0	0	0	0	0	0	0	0	0	0	0	0	0
ENSMUSG00000031253_Srpx2_ACOCA_168602.3	Srpx2	2.36421	0	0	0	0	0	0	0	0	0	0	0	0	0	0	0	0	0	0	0	0	0	0	0	0	0	0	0	0	0	0	0	0
ENSMUSG00000031253_Srpx2_ACOCA_168605.6	Srpx2	0	0	0	0	0	0	0	0	0	0	0	0	0	0	0	0	0	0	0	0	0	0	0	0	0	0	0	0	0	0	0	0	0
ENSMUSG00000026966_Ssna1_ACOCA_87006.2	Ssna1	16.2868	0	0	5.12674	0	0	0	0	0	0	0	0	0	0	0	0	0	0	0	13.1481	0	7.36674	6.2748	314.744	0	0	0	5.26645	4.75517	0	0	0	0
ENSMUSG00000026966_Ssna1_ACOCA_87009.5	Ssna1	1144.8	4.89329	1000.21	8.45912	116.746	22.2135	14.3042	1436.62	57.1058	100.539	0	54.1713	334.302	33.3954	4715.9	147.348	91.6129	58.0695	116.264	19.7221	47.2172	0	41.832	215.658	213.903	0	179.801	1.31661	4.75517	0	0	0	0
ENSMUSG00000026966_Ssna1_ACOCA_87010.6	Ssna1	337.557	0.203887	0.399923	0.769011	0.558592	1.16913	349.659	1.40501	0	0	0	0	0	0	0	4.75315	0	0	0	0	0	0	0	0	0	0	3.32964	0	0	0	9.32006	0	10.8392
ENSMUSG00000026966_Ssna1_ACOCA_87008.4	Ssna1	13.1345	0	0	0	0	0	0	0	0	0	0	0	0	0	0	0	0	0	0	0	0	0	0	0	0	0	0	0	0	0	0	0	0
ENSMUSG00000026966_Ssna1_ACOCA_87014.10	Ssna1	30.6034	0	0	0	0	0	0	0	0	0	0	0	0	0	0	0	0	0	0	0	0	0	0	0	0	0	0	0	0	0	0	0	0
ENSMUSG00000026966_Ssna1_ACOCA_87011.7	Ssna1	9.71954	0	0	0	0	0	0	0	0	0	0	0	0	0	0	0	0	0	0	0	0	0	0	0	0	0	0	0	0	0	0	0	0
ENSMUSG00000026966_Ssna1_ACOCA_87005.1	Ssna1	1.05076	0	0	0	0	0	0	0	0	0	0	0	0	0	0	0	0	0	0	0	0	0	0	0	0	0	0	0	0	0	0	0	0
ENSMUSG00000026966_Ssna1_ACOCA_87007.3	Ssna1	0	0	0	0	0	0	0	0	0	0	0	0	0	0	0	0	0	0	0	0	0	0	0	0	0	0	0	0	0	0	0	0	0
ENSMUSG00000026966_Ssna1_ACOCA_87012.8	Ssna1	0	0	0	0	0	0	0	0	0	0	0	0	0	0	0	0	0	0	0	0	0	0	0	0	0	0	0	0	0	0	0	0	0
ENSMUSG00000026966_Ssna1_ACOCA_87013.9	Ssna1	0	0	0	0	0	0	0	0	0	0	0	0	0	0	0	0	0	0	0	0	0	0	0	0	0	0	0	0	0	0	0	0	0
ENSMUSG00000024172_St6gal2_ACOCA_219757.2	St6gal2	39.4035	0	0	0	0	0	0	0	0	0	0	0	0	0	0	0	0	0	0	0	0	0	0	0	0	0	0	0	0	0	0	0	0
ENSMUSG00000024172_St6gal2_ACOCA_219756.1	St6gal2	63.0456	0	0	0	0	0	0	0	0	0	0	0	0	0	0	0	0	0	0	0	0	0	0	0	0	0	0	0	0	0	0	0	0
ENSMUSG00000024172_St6gal2_ACOCA_219763.8	St6gal2	9.85088	0	0	0.256337	0	0	0	0	0	0	0	0	0	0	0	0	0	0	0	0	0	0	0	9.71431	0	0	0	0	0	0	0	0	0
ENSMUSG00000024172_St6gal2_ACOCA_219761.6	St6gal2	15.7614	0	0	0	0	0	0	0	0	0	0	0	0	0	0	0	0	0	0	0	0	0	0	0	0	0	0	0	0	0	0	0	0
ENSMUSG00000024172_St6gal2_ACOCA_219765.10	St6gal2	19.7018	0	0	0	0	0	0	0	0	0	0	0	0	0	0	0	0	0	0	0	0	0	0	0	0	0	0	0	0	0	0	0	0
ENSMUSG00000024172_St6gal2_ACOCA_219760.5	St6gal2	22.5914	0	0	0	0	0	0	0	0	0	0	0	0	0	0	0	0	0	0	0	0	0	0	0	0	0	0	0	0	0	0	0	0
ENSMUSG00000024172_St6gal2_ACOCA_219759.4	St6gal2	5.12246	0	0	0	0	0	0	0	0	0	0	0	0	0	0	0	0	0	0	0	0	0	0	0	0	0	0	0	0	0	0	0	0
ENSMUSG00000024172_St6gal2_ACOCA_219764.9	St6gal2	8.80012	0	0	0	0	0	0	0	0	0	0	0	0	0	0	0	0	0	0	0	0	0	0	0	0	0	0	0	0	0	0	0	0
ENSMUSG00000024172_St6gal2_ACOCA_219758.3	St6gal2	0	0	0	0	0	0	0	0	0	0	0	0	0	0	0	0	0	0	0	0	0	0	0	0	0	0	0	0	0	0	0	0	0
ENSMUSG00000024172_St6gal2_ACOCA_219762.7	St6gal2	0	0	0	0	0	0	0	0	0	0	0	0	0	0	0	0	0	0	0	0	0	0	0	0	0	0	0	0	0	0	0	0	0
ENSMUSG00000040287_Stac3_ACOCA_170305.10	Stac3	29.4213	6.11661	15.9969	1.02535	0.558592	32.7357	1.58936	3.51251	539.91	0	18.3841	0	0	0	0	19.0126	0	0	0	0	0	4088.54	12.5496	0	0	21.3177	0	0	0	0	0	1.15854	0
ENSMUSG00000040287_Stac3_ACOCA_170301.6	Stac3	3751.35	10.1944	2317.15	12.8168	257.511	2213.16	630.976	486.834	1900.07	231.24	5431.49	118.066	88.6924	0	8.72507	304.202	254.48	21.7761	561.944	6.57404	23.6086	383.071	133.862	0	102.302	65.6586	409.546	2.63322	4.75517	190.891	22.3681	24.3294	7.22611
ENSMUSG00000040287_Stac3_ACOCA_170298.3	Stac3	96.8013	0	21.5958	0.256337	0	1.16913	0	0	5.19144	0	0	1.38901	0	0	0	0	0	0	0	0	0	0	0	0	0	0	0	0	0	0	0	0	0
ENSMUSG00000040287_Stac3_ACOCA_170300.5	Stac3	23.5108	0	0	0	0	0	0	0	0	0	0	0	0	0	0	0	0	0	0	0	0	0	0	0	0	0	0	0	0	0	0	0	0
ENSMUSG00000040287_Stac3_ACOCA_170302.7	Stac3	12.4778	0	0	0	0	0	0	0	0	0	0	0	0	0	0	0	0	0	0	0	0	0	0	0	0	0	0	0	0	0	0	0	0
ENSMUSG00000040287_Stac3_ACOCA_170303.8	Stac3	5.38515	0	0	0	0	0	0	0	0	0	0	0	0	0	0	0	0	0	0	0	0	0	0	0	0	0	0	0	0	0	0	0	0
ENSMUSG00000040287_Stac3_ACOCA_170296.1	Stac3	3.54632	0	0	0	0	0	0	0	0	0	0	0	0	0	0	0	0	0	0	0	0	0	0	0	0	0	0	0	0	0	0	0	0
ENSMUSG00000040287_Stac3_ACOCA_170304.9	Stac3	1.18211	0	0	0	0	0	0	0	0	0	0	0	0	0	0	0	0	0	0	0	0	0	0	0	0	0	0	0	0	0	0	0	0
ENSMUSG00000040287_Stac3_ACOCA_170299.4	Stac3	0.26269	0	0	0	0	0	0	0	0	0	0	0	0	0	0	0	0	0	0	0	0	0	0	0	0	0	0	0	0	0	0	0	0
ENSMUSG00000040287_Stac3_ACOCA_170297.2	Stac3	0	0	0	0	0	0	0	0	0	0	0	0	0	0	0	0	0	0	0	0	0	0	0	0	0	0	0	0	0	0	0	0	0
ENSMUSG00000016128_Stard13_ACOCA_27492.5	Stard13	36.2512	0	4.79907	5.12674	0	0	1.58936	0	1173.26	0	36.7683	2.77801	0	0	0	23.7658	0	0	0	32.8702	0	8154.98	167.328	345.829	0	27.2867	3.32964	2.63322	9.51034	0	0	0	0
ENSMUSG00000016128_Stard13_ACOCA_27488.1	Stard13	1144.94	675.274	1033	13.3295	310.018	906.076	30.1978	778.373	155.743	100.539	2.04268	50.0043	88.6924	79.0944	23.994	190.126	50.8961	14.5174	261.595	0	23.6086	7.36674	46.0152	1.94286	93.0015	0	123.197	1.31661	0	72.7204	0	4.63417	0
ENSMUSG00000016128_Stard13_ACOCA_27493.6	Stard13	18.257	0	0	8.71546	0	0	0	0	0	0	0	0	0	0	0	4.75315	0	0	0	19.7221	0	7.36674	4.1832	314.744	0	0	0	3.94984	0	0	0	0	0
ENSMUSG00000016128_Stard13_ACOCA_27489.2	Stard13	123.07	0	0	0	0	0	0	0	0	0	0	0	0	0	0	0	0	0	0	0	0	0	0	0	0	0	0	0	0	0	0	0	0
ENSMUSG00000016128_Stard13_ACOCA_27496.9	Stard13	39.0095	0	0	0	0	0	0	0	0	0	0	0	0	0	0	0	0	0	0	0	0	0	0	0	0	0	0	0	0	0	0	0	0
ENSMUSG00000016128_Stard13_ACOCA_27497.10	Stard13	29.0273	0	0	0	0	0	0	0	0	0	0	0	0	0	0	0	0	0	0	0	0	0	0	0	0	0	0	0	0	0	0	0	0
ENSMUSG00000016128_Stard13_ACOCA_27491.4	Stard13	9.19416	0	0	0	0	0	0	0	0	0	0	0	0	0	0	0	0	0	0	0	0	0	0	0	0	0	0	0	0	0	0	0	0
ENSMUSG00000016128_Stard13_ACOCA_27490.3	Stard13	13.9226	0	0	0	0	0	0	0	0	0	0	0	0	0	0	0	0	0	0	0	0	0	0	0	0	0	0	0	0	0	0	0	0
ENSMUSG00000016128_Stard13_ACOCA_27494.7	Stard13	0	0	0	0	0	0	0	0	0	0	0	0	0	0	0	0	0	0	0	0	0	0	0	0	0	0	0	0	0	0	0	0	0
ENSMUSG00000016128_Stard13_ACOCA_27495.8	Stard13	0	0	0	0	0	0	0	0	0	0	0	0	0	0	0	0	0	0	0	0	0	0	0	0	0	0	0	0	0	0	0	0	0
ENSMUSG00000031216_Stard8_ACOCA_58812.5	Stard8	139.62	0.611661	1.19977	1.53802	0.558592	1.16913	0	273.274	513.952	80.4312	1217.44	0	40.935	0	0	47.5315	0	0	0	0	0	972.41	6.2748	3.88572	41.8507	19.6123	0	0	0	0	0	0	0
ENSMUSG00000031216_Stard8_ACOCA_58811.4	Stard8	3670.44	4261.24	2273.96	50.4984	473.686	596.257	98.5403	1286.28	3244.65	452.426	9682.32	202.795	327.48	6164.09	4024.44	893.593	54428.2	529.884	1307.97	506.201	25827.8	434.638	194.519	452.687	158.103	99.767	702.554	10.5329	14.2655	51.5103	0	5.79271	18.0653
ENSMUSG00000031216_Stard8_ACOCA_58810.3	Stard8	2117.15	2978.59	1721.67	34.3492	39.1014	3793.83	49.2702	1157.02	477.612	371.994	2.04268	97.2305	709.539	3852.78	28.3565	12985.6	173.047	0	377.859	6.57404	0	29.467	92.0304	1.94286	530.109	4.26355	302.997	0	0	293.912	3.72802	27.805	0
ENSMUSG00000031216_Stard8_ACOCA_58815.8	Stard8	1011.23	572.923	1175.77	14.0985	352.471	2128.99	1126.86	323.151	98.6373	50.2695	0	63.8943	81.8699	984.286	1742.83	261.423	162.867	58.0695	213.151	6.57404	61.3823	0	52.29	0	69.7511	1.70542	139.845	5.26645	161.676	160.591	275.874	42.8661	29428.3
ENSMUSG00000031216_Stard8_ACOCA_58809.2	Stard8	60.4187	1330.36	11.1978	8.20278	9.49606	25.7209	20.6617	470.677	134.977	70.3773	0	0	61.4024	140.612	0	95.0631	0	0	0	0	9.44343	0	0	1.94286	88.3514	0.852709	0	0	0	0	0	0	0
ENSMUSG00000031216_Stard8_ACOCA_58808.1	Stard8	3.67766	0	0	0	0	0	0	0	0	0	0	0	0	0	0	0	0	0	0	0	0	0	0	0	0	0	0	0	0	0	0	0	0
ENSMUSG00000031216_Stard8_ACOCA_58816.9	Stard8	41.7677	0	0	0	0	0	0	0	0	0	0	0	0	0	0	0	0	0	0	0	0	0	0	0	0	0	0	0	0	0	0	0	0
ENSMUSG00000031216_Stard8_ACOCA_58813.6	Stard8	14.448	0	0	0	0	0	0	0	0	0	0	0	0	0	0	0	0	0	0	0	0	0	0	0	0	0	0	0	0	0	0	0	0
ENSMUSG00000031216_Stard8_ACOCA_58817.10	Stard8	1.18211	0	0	0	0	0	0	0	0	0	0	0	0	0	0	0	0	0	0	0	0	0	0	0	0	0	0	0	0	0	0	0	0
ENSMUSG00000031216_Stard8_ACOCA_58814.7	Stard8	0.394035	0	0	0	0	0	0	0	0	0	0	0	0	0	0	0	0	0	0	0	0	0	0	0	0	0	0	0	0	0	0	0	0
ENSMUSG00000026389_Steap3_ACOCA_217064.4	Steap3	1152.68	1298.76	755.854	152.777	330.128	2197.97	349.659	961.024	731.993	90.4851	18.3841	48.6152	225.142	119.52	1945.69	475.315	111.971	188.726	968.869	27210	19288.2	5068.32	66.9312	477.944	139.502	24.7286	113.208	142.194	237.759	112.111	9.32006	12.744	0
ENSMUSG00000026389_Steap3_ACOCA_217061.1	Steap3	53.5888	0.203887	167.968	0.512674	0	0	0	0.702503	0	0	0	6.94503	0	0	0	14.2595	10.1792	0	67.8208	0	0	0	10.458	0	0	0	33.2964	0	0	0	0	0	0
ENSMUSG00000026389_Steap3_ACOCA_217063.3	Steap3	124.121	0	0.399923	0	0	0	0	0	0	0	0	0	0	0	0	0	0	0	0	0	0	0	0	0	0	0	0	0	0	0	0	0	0
ENSMUSG00000026389_Steap3_ACOCA_217070.10	Steap3	24.5615	0	0	0	0	0	0	0	0	0	0	0	0	0	0	0	0	0	0	0	0	0	0	0	0	0	0	0	0	0	0	0	0
ENSMUSG00000026389_Steap3_ACOCA_217066.6	Steap3	54.6396	0	0	0	0	0	0	0	0	0	0	0	0	0	0	0	0	0	0	0	0	0	0	0	0	0	0	0	0	0	0	0	0
ENSMUSG00000026389_Steap3_ACOCA_217065.5	Steap3	1.05076	0	0	0	0	0	0	0	0	0	0	0	0	0	0	0	0	0	0	0	0	0	0	0	0	0	0	0	0	0	0	0	0
ENSMUSG00000026389_Steap3_ACOCA_217068.8	Steap3	5.91053	0	0	0	0	0	0	0	0	0	0	0	0	0	0	0	0	0	0	0	0	0	0	0	0	0	0	0	0	0	0	0	0
ENSMUSG00000026389_Steap3_ACOCA_217069.9	Steap3	6.82994	0	0	0	0	0	0	0	0	0	0	0	0	0	0	0	0	0	0	0	0	0	0	0	0	0	0	0	0	0	0	0	0
ENSMUSG00000026389_Steap3_ACOCA_217067.7	Steap3	1.4448	0	0	0	0	0	0	0	0	0	0	0	0	0	0	0	0	0	0	0	0	0	0	0	0	0	0	0	0	0	0	0	0
ENSMUSG00000026389_Steap3_ACOCA_217062.2	Steap3	5.77918	0	0	0	0	0	0	0	0	0	0	0	0	0	0	0	0	0	0	0	0	0	0	0	0	0	0	0	0	0	0	0	0
ENSMUSG00000016918_Sulf1_ACOCA_204136.8	Sulf1	2932.02	936.249	2101.59	26.659	740.134	3101.7	55.6276	1549.72	924.076	231.24	2240.82	130.567	334.302	6273.07	2268.52	385.005	173.047	123.398	406.925	0	141.651	117.868	138.046	5.82858	172.053	24.7286	316.316	0	0	203.011	1.86401	26.6465	0
ENSMUSG00000016918_Sulf1_ACOCA_204133.5	Sulf1	262.296	0.407774	195.962	1.79436	1.11718	2.33826	3.17872	375.136	25.9572	10.0539	0	8.33404	81.8699	0	0	19.0126	30.5376	0	19.3774	0	0	0	14.6412	1.94286	69.7511	0	19.9779	0	0	0	0	0	0
ENSMUSG00000016918_Sulf1_ACOCA_204132.4	Sulf1	54.3769	0	0	0	0	0	0	0	0	0	0	0	0	0	0	0	0	0	0	0	0	0	0	0	0	0	0	0	0	0	0	0	0
ENSMUSG00000016918_Sulf1_ACOCA_204129.1	Sulf1	67.6427	0	0	0	0	0	0	0	0	0	0	0	0	0	0	0	0	0	0	0	0	0	0	0	0	0	0	0	0	0	0	0	0
ENSMUSG00000016918_Sulf1_ACOCA_204138.10	Sulf1	4.85977	0	0	0	0	0	0	0	0	0	0	0	0	0	0	0	0	0	0	0	0	0	0	0	0	0	0	0	0	0	0	0	0
ENSMUSG00000016918_Sulf1_ACOCA_204134.6	Sulf1	1.70749	0	0	0	0	0	0	0	0	0	0	0	0	0	0	0	0	0	0	0	0	0	0	0	0	0	0	0	0	0	0	0	0
ENSMUSG00000016918_Sulf1_ACOCA_204137.9	Sulf1	0.788071	0	0	0	0	0	0	0	0	0	0	0	0	0	0	0	0	0	0	0	0	0	0	0	0	0	0	0	0	0	0	0	0
ENSMUSG00000016918_Sulf1_ACOCA_204130.2	Sulf1	0.656725	0	0	0	0	0	0	0	0	0	0	0	0	0	0	0	0	0	0	0	0	0	0	0	0	0	0	0	0	0	0	0	0
ENSMUSG00000016918_Sulf1_ACOCA_204131.3	Sulf1	0.919416	0	0	0	0	0	0	0	0	0	0	0	0	0	0	0	0	0	0	0	0	0	0	0	0	0	0	0	0	0	0	0	0
ENSMUSG00000016918_Sulf1_ACOCA_204135.7	Sulf1	0.26269	0	0	0	0	0	0	0	0	0	0	0	0	0	0	0	0	0	0	0	0	0	0	0	0	0	0	0	0	0	0	0	0
ENSMUSG00000003271_Sult2b1_ACOCA_159924.2	Sult2b1	447.23	694.235	305.141	7.17744	2.79296	18.7061	11.1255	316.829	103.829	90.4851	0	18.0571	40.935	61.5179	0	99.8162	40.7168	0	48.4434	0	0	14.7335	311.648	0	69.7511	1.70542	43.2853	0	0	3.03002	0	0	0
ENSMUSG00000003271_Sult2b1_ACOCA_159927.5	Sult2b1	227.227	578.224	20001.7	600.598	71.4997	80.67	119.202	85.7053	373.784	10.0539	0	15012.4	143.272	116.005	69.8006	1055.2	2015.48	7.25869	4718.39	144.629	9.44343	7.36674	1269.6	50.5144	0	1.70542	3529.42	69.7804	80.8379	3.03002	3.72802	0	3.61306
ENSMUSG00000003271_Sult2b1_ACOCA_159931.9	Sult2b1	82.3534	0	0	0	0	0	0	0	0	0	0	0	0	0	0	0	0	0	0	0	0	0	0	0	0	0	0	0	0	0	0	0	0
ENSMUSG00000003271_Sult2b1_ACOCA_159923.1	Sult2b1	80.6459	0	0	0	0	0	0	0	0	0	0	0	0	0	0	0	0	0	0	0	0	0	0	0	0	0	0	0	0	0	0	0	0
ENSMUSG00000003271_Sult2b1_ACOCA_159925.3	Sult2b1	10.9016	0	0	0	0	0	0	0	0	0	0	0	0	0	0	0	0	0	0	0	0	0	0	0	0	0	0	0	0	0	0	0	0
ENSMUSG00000003271_Sult2b1_ACOCA_159930.8	Sult2b1	39.1408	0	0	0	0	0	0	0	0	0	0	0	0	0	0	0	0	0	0	0	0	0	0	0	0	0	0	0	0	0	0	0	0
ENSMUSG00000003271_Sult2b1_ACOCA_159929.7	Sult2b1	7.48667	0	0	0	0	0	0	0	0	0	0	0	0	0	0	0	0	0	0	0	0	0	0	0	0	0	0	0	0	0	0	0	0
ENSMUSG00000003271_Sult2b1_ACOCA_159926.4	Sult2b1	9.85088	0	0	0	0	0	0	0	0	0	0	0	0	0	0	0	0	0	0	0	0	0	0	0	0	0	0	0	0	0	0	0	0
ENSMUSG00000003271_Sult2b1_ACOCA_159932.10	Sult2b1	0.131345	0	0	0	0	0	0	0	0	0	0	0	0	0	0	0	0	0	0	0	0	0	0	0	0	0	0	0	0	0	0	0	0
ENSMUSG00000003271_Sult2b1_ACOCA_159928.6	Sult2b1	0	0	0	0	0	0	0	0	0	0	0	0	0	0	0	0	0	0	0	0	0	0	0	0	0	0	0	0	0	0	0	0	0
ENSMUSG00000026021_Sumo1_ACOCA_90560.8	Sumo1	193.603	0.203887	115.978	0.256337	1.11718	0	0	0.702503	363.401	0	2.04268	8.33404	0	3.51531	8.72507	14.2595	10.1792	0	38.7547	0	0	2534.16	14.6412	7.77145	0	14.4961	9.98893	0	0	0	0	0	0
ENSMUSG00000026021_Sumo1_ACOCA_90559.7	Sumo1	63.177	0	0	0	0	0	0	0	233.615	0	8.17073	0	0	0	0	9.50631	0	0	0	0	0	2519.43	10.458	7.77145	0	8.52709	0	0	0	0	0	0	0
ENSMUSG00000026021_Sumo1_ACOCA_90557.5	Sumo1	711.365	16.5149	71.5862	0.512674	81.5544	0	0	0.702503	31.1486	0	0	33.3362	95.5149	2922.98	3943.73	0	0	21.7761	0	0	108.599	265.203	4.1832	0	4.65007	0	16.6482	1.31661	0	0	0	0	0
ENSMUSG00000026021_Sumo1_ACOCA_90558.6	Sumo1	8.01205	0	0	12.5605	0	0	0	0	0	0	0	0	0	0	0	14.2595	0	0	0	32.8702	0	44.2005	14.6412	942.288	0	0	0	15.7993	14.2655	0	0	0	0
ENSMUSG00000026021_Sumo1_ACOCA_90554.2	Sumo1	188.218	0.815548	6.39877	0	5.02732	0	0	0	0	0	0	5.55603	27.29	219.707	290.109	47.5315	0	0	0	0	9.44343	0	2.0916	1.94286	0	0	0	0	4.75517	0	0	0	0
ENSMUSG00000026021_Sumo1_ACOCA_90553.1	Sumo1	56.7411	0	0	0	0	0	0	0	0	0	0	0	0	0	0	0	0	0	0	0	0	0	0	0	0	0	0	0	0	0	0	0	0
ENSMUSG00000026021_Sumo1_ACOCA_90555.3	Sumo1	10.5076	0	0	0	0	0	0	0	0	0	0	0	0	0	0	0	0	0	0	0	0	0	0	0	0	0	0	0	0	0	0	0	0
ENSMUSG00000026021_Sumo1_ACOCA_90561.9	Sumo1	5.64784	0	0	0	0	0	0	0	0	0	0	0	0	0	0	0	0	0	0	0	0	0	0	0	0	0	0	0	0	0	0	0	0
ENSMUSG00000026021_Sumo1_ACOCA_90556.4	Sumo1	0	0	0	0	0	0	0	0	0	0	0	0	0	0	0	0	0	0	0	0	0	0	0	0	0	0	0	0	0	0	0	0	0
ENSMUSG00000026021_Sumo1_ACOCA_90562.10	Sumo1	0	0	0	0	0	0	0	0	0	0	0	0	0	0	0	0	0	0	0	0	0	0	0	0	0	0	0	0	0	0	0	0	0
ENSMUSG00000035726_Supt16_ACOCA_178279.6	Supt16	102.055	0	0	0	0	0	0	0	0	0	0	0	0	0	0	0	0	0	0	0	0	0	0	0	0	0	0	0	0	0	0	0	0
ENSMUSG00000035726_Supt16_ACOCA_178283.10	Supt16	20.3585	0	0	0	0	0	0	0	0	0	0	0	0	0	0	0	0	0	0	0	0	0	0	0	0	0	0	0	0	0	0	0	0
ENSMUSG00000035726_Supt16_ACOCA_178274.1	Supt16	16.0241	0	0	0	0	0	0	0	0	0	0	0	0	0	0	0	0	0	0	0	0	0	0	0	0	0	0	0	0	0	0	0	0
ENSMUSG00000035726_Supt16_ACOCA_178278.5	Supt16	1.70749	0	0	0	0	0	0	0	0	0	0	0	0	0	0	0	0	0	0	0	0	0	0	0	0	0	0	0	0	0	0	0	0
ENSMUSG00000035726_Supt16_ACOCA_178277.4	Supt16	0.131345	0	0	0	0	0	0	0	5.19144	0	0	0	0	0	0	0	0	0	0	0	0	0	0	0	0	0	0	0	0	0	0	0	0
ENSMUSG00000035726_Supt16_ACOCA_178275.2	Supt16	0	0	0	0	0	0	0	0	0	0	0	0	0	0	0	0	0	0	0	0	0	0	0	0	0	0	0	0	0	0	0	0	0
ENSMUSG00000035726_Supt16_ACOCA_178276.3	Supt16	0	0	0	0	0	0	0	0	0	0	0	0	0	0	0	0	0	0	0	0	0	0	0	0	0	0	0	0	0	0	0	0	0
ENSMUSG00000035726_Supt16_ACOCA_178280.7	Supt16	0	0	0	0	0	0	0	0	0	0	0	0	0	0	0	0	0	0	0	0	0	0	0	0	0	0	0	0	0	0	0	0	0
ENSMUSG00000035726_Supt16_ACOCA_178281.8	Supt16	0	0	0	0	0	0	0	0	0	0	0	0	0	0	0	0	0	0	0	0	0	0	0	0	0	0	0	0	0	0	0	0	0
ENSMUSG00000035726_Supt16_ACOCA_178282.9	Supt16	0	0	0	0	0	0	0	0	0	0	0	0	0	0	0	0	0	0	0	0	0	0	0	0	0	0	0	0	0	0	0	0	0
ENSMUSG00000051238_Swsap1_ACOCA_142511.7	Swsap1	2459.83	1553.01	1303.35	713.386	44.1287	928.29	49.2702	24.5876	1064.24	50.2695	2573.78	79.1734	13.645	138.855	1304.4	299.449	142.509	7.25869	174.396	164.351	23.6086	117.868	89.9388	58.2858	0	29.8448	206.438	75.0469	33.2862	39.3902	0	5.79271	0
ENSMUSG00000051238_Swsap1_ACOCA_142509.5	Swsap1	0.26269	0	0	4.35773	0	0	0	0	0	0	0	0	0	0	0	0	0	0	0	6.57404	0	14.7335	2.0916	205.943	0	0	0	2.63322	4.75517	0	0	0	0
ENSMUSG00000051238_Swsap1_ACOCA_142505.1	Swsap1	127.667	1.01944	355.531	5.12674	3.91014	15.1987	7.9468	769.943	31.1486	120.647	0	18.0571	163.74	0	0	19.0126	20.3584	0	96.8869	6.57404	0	0	16.7328	0	97.6516	0	36.6261	0	0	0	0	0	0
ENSMUSG00000051238_Swsap1_ACOCA_142510.6	Swsap1	26.4004	0	0	0	0	0	0	0	0	0	0	0	0	0	0	0	0	0	0	0	0	0	0	0	0	0	0	0	0	0	0	0	0
ENSMUSG00000051238_Swsap1_ACOCA_142507.3	Swsap1	23.1167	0	0	0	0	0	0	0	0	0	0	0	0	0	0	0	0	0	0	0	0	0	0	0	0	0	0	0	0	0	0	0	0
ENSMUSG00000051238_Swsap1_ACOCA_142512.8	Swsap1	46.1021	0	0	0	0	0	0	0	0	0	0	0	0	0	0	0	0	0	0	0	0	0	0	0	0	0	0	0	0	0	0	0	0
ENSMUSG00000051238_Swsap1_ACOCA_142513.9	Swsap1	7.61802	0	0	0	0	0	0	0	0	0	0	0	0	0	0	0	0	0	0	0	0	0	0	0	0	0	0	0	0	0	0	0	0
ENSMUSG00000051238_Swsap1_ACOCA_142506.2	Swsap1	4.85977	0	0	0	0	0	0	0	0	0	0	0	0	0	0	0	0	0	0	0	0	0	0	0	0	0	0	0	0	0	0	0	0
ENSMUSG00000051238_Swsap1_ACOCA_142508.4	Swsap1	8.40609	0	0	0	0	0	0	0	0	0	0	0	0	0	0	0	0	0	0	0	0	0	0	0	0	0	0	0	0	0	0	0	0
ENSMUSG00000051238_Swsap1_ACOCA_142514.10	Swsap1	0.131345	0	0	0	0	0	0	0	0	0	0	0	0	0	0	0	0	0	0	0	0	0	0	0	0	0	0	0	0	0	0	0	0
ENSMUSG00000028821_Syf2_ACOCA_180077.4	Syf2	6.96129	0.611661	1.99961	0.769011	1.11718	1.16913	3.17872	303.481	591.824	50.2695	26.5549	0	47.7575	0	0	19.0126	0	0	0	0	4.72172	4567.38	25.0992	15.5429	51.1508	19.6123	3.32964	0	0	0	0	0	0
ENSMUSG00000028821_Syf2_ACOCA_180074.1	Syf2	54.9022	0	0	0	0	0	0	0	591.824	0	20.4268	0	0	0	0	19.0126	0	0	0	0	0	4294.81	20.916	5.82858	4.65007	15.3488	0	0	0	0	0	0	0
ENSMUSG00000028821_Syf2_ACOCA_180081.8	Syf2	0.131345	0	0	0	0	0	0	0	176.509	0	14.2988	0	0	0	0	9.50631	0	0	0	0	0	2055.32	8.3664	17.4858	4.65007	11.9379	0	0	0	0	0	0	0
ENSMUSG00000028821_Syf2_ACOCA_180078.5	Syf2	46.1021	0	0	0	0	0	0	0	0	0	0	0	0	0	0	0	0	0	0	0	0	0	0	0	0	0	0	0	0	0	0	0	0
ENSMUSG00000028821_Syf2_ACOCA_180075.2	Syf2	114.664	0	0	0	0	0	0	0	0	0	0	0	0	0	0	0	0	0	0	0	0	0	0	1.94286	0	0	0	0	0	0	0	0	0
ENSMUSG00000028821_Syf2_ACOCA_180076.3	Syf2	26.7944	0	0	0	0	0	0	0	0	0	0	0	0	0	0	0	0	0	0	0	0	0	0	0	0	0	0	0	0	0	0	0	0
ENSMUSG00000028821_Syf2_ACOCA_180083.10	Syf2	2.75825	0	0	0	0	0	0	0	0	0	0	0	0	0	0	0	0	0	0	0	0	0	0	0	0	0	0	0	0	0	0	0	0
ENSMUSG00000028821_Syf2_ACOCA_180079.6	Syf2	13.9226	0	0	0	0	0	0	0	0	0	0	0	0	0	0	0	0	0	0	0	0	0	0	0	0	0	0	0	0	0	0	0	0
ENSMUSG00000028821_Syf2_ACOCA_180080.7	Syf2	1.4448	0	0	0	0	0	0	0	0	0	0	0	0	0	0	0	0	0	0	0	0	0	0	0	0	0	0	0	0	0	0	0	0
ENSMUSG00000028821_Syf2_ACOCA_180082.9	Syf2	0.52538	0	0	0	0	0	0	0	0	0	0	0	0	0	0	0	0	0	0	0	0	0	0	0	0	0	0	0	0	0	0	0	0
ENSMUSG00000033253_Szt2_ACOCA_13735.10	Szt2	37.0393	0	0	2.0507	0	0	0	0	0	0	0	0	0	0	0	0	0	0	0	0	0	7.36674	2.0916	155.429	0	0	0	3.94984	0	0	0	0	0
ENSMUSG00000033253_Szt2_ACOCA_13730.5	Szt2	358.047	2.03887	130.375	555.482	402.745	16.3678	9.53616	7.02503	36.3401	0	0	23.6131	129.627	24.6072	4279.65	95.0631	30.5376	79.8456	38.7547	85.4625	80.2692	0	2.0916	58.2858	4.65007	0.852709	9.98893	63.1974	47.5517	0	0	0	0
ENSMUSG00000033253_Szt2_ACOCA_13728.3	Szt2	92.5983	1447.6	9.19823	10.2535	12.289	17.537	19.0723	16.1576	150.552	0	6.12805	1.38901	6.82249	145.885	2.18127	71.2973	0	7.25869	0	0	0	0	2.0916	0	0	0	3.32964	0	0	0	0	0	0
ENSMUSG00000033253_Szt2_ACOCA_13729.4	Szt2	21.9346	0.203887	229.556	1.28168	0	2.33826	1.58936	2.10751	0	0	0	9.72305	0	0	0	9.50631	10.1792	0	19.3774	6.57404	0	0	10.458	19.4286	0	0	39.9557	1.31661	0	0	0	0	0
ENSMUSG00000033253_Szt2_ACOCA_13732.7	Szt2	71.4517	0	0	0	0	0	0	0	0	0	0	0	0	0	0	0	0	0	0	0	0	0	0	0	0	0	0	0	0	0	0	0	0
ENSMUSG00000033253_Szt2_ACOCA_13733.8	Szt2	73.4219	0	0	0	0	0	0	0	0	0	0	0	0	0	0	0	0	0	0	0	0	0	0	0	0	0	0	0	0	0	0	0	0
ENSMUSG00000033253_Szt2_ACOCA_13731.6	Szt2	16.4181	0	0	0	0	0	0	0	0	0	0	0	0	0	0	0	0	0	0	0	0	0	0	0	0	0	0	0	0	0	0	0	0
ENSMUSG00000033253_Szt2_ACOCA_13734.9	Szt2	12.0837	0	0	0	0	0	0	0	0	0	0	0	0	0	0	0	0	0	0	0	0	0	0	0	0	0	0	0	0	0	0	0	0
ENSMUSG00000033253_Szt2_ACOCA_13727.2	Szt2	4.59708	0	0	0	0	0	0	0	0	0	0	0	0	0	0	0	0	0	0	0	0	0	0	0	0	0	0	0	0	0	0	0	0
ENSMUSG00000033253_Szt2_ACOCA_13726.1	Szt2	1.70749	0	0	0	0	0	0	0	0	0	0	0	0	0	0	0	0	0	0	0	0	0	0	0	0	0	0	0	0	0	0	0	0
ENSMUSG00000061762_Tac1_ACOCA_181953.6	Tac1	102.712	0	0	7.94645	0	0	0	0	0	0	0	0	0	0	0	4.75315	0	0	0	32.8702	0	7.36674	2.0916	643.087	0	0	0	9.21628	9.51034	0	0	0	0
ENSMUSG00000061762_Tac1_ACOCA_181948.1	Tac1	56.6097	0	0	0	0	0	0	0	0	0	0	0	0	0	0	0	0	0	0	0	0	0	0	0	0	0	0	0	0	0	0	0	0
ENSMUSG00000061762_Tac1_ACOCA_181949.2	Tac1	74.604	0	0	0	0	0	0	0	0	0	0	0	0	0	0	0	0	0	0	0	0	0	0	0	0	0	0	0	0	0	0	0	0
ENSMUSG00000061762_Tac1_ACOCA_181950.3	Tac1	10.9016	0	0	0	0	0	0	0	0	0	0	0	0	0	0	0	0	0	0	0	0	0	0	0	0	0	0	0	0	0	0	0	0
ENSMUSG00000061762_Tac1_ACOCA_181954.7	Tac1	12.8718	0	0	0	0	0	0	0	0	0	0	0	0	0	0	0	0	0	0	0	0	0	0	0	0	0	0	0	0	0	0	0	0
ENSMUSG00000061762_Tac1_ACOCA_181952.5	Tac1	45.5767	0	0	0	0	0	0	0	0	0	0	0	0	0	0	0	0	0	0	0	0	0	0	0	0	0	0	0	0	0	0	0	0
ENSMUSG00000061762_Tac1_ACOCA_181951.4	Tac1	1.57614	0	0	0	0	0	0	0	0	0	0	0	0	0	0	0	0	0	0	0	0	0	0	0	0	0	0	0	0	0	0	0	0
ENSMUSG00000061762_Tac1_ACOCA_181955.8	Tac1	0	0	0	0	0	0	0	0	0	0	0	0	0	0	0	0	0	0	0	0	0	0	0	0	0	0	0	0	0	0	0	0	0
ENSMUSG00000025400_Tac2_ACOCA_193217.8	Tac2	1134.43	2661.95	397.923	16.4056	24.0194	29.2283	39.734	474.892	1505.52	170.916	4853.41	13.8901	47.7575	193.342	2.18127	337.474	61.0753	0	77.5095	0	0	213.636	25.0992	0	55.8009	44.3409	76.5818	0	0	0	0	0	0
ENSMUSG00000025400_Tac2_ACOCA_193211.2	Tac2	59.4993	0	1.19977	0	0	0	0	0	0	0	0	1.38901	0	0	0	0	0	0	0	0	0	0	0	0	0	0	0	0	0	0	0	0	0
ENSMUSG00000025400_Tac2_ACOCA_193210.1	Tac2	20.2271	0	0	0	0	0	0	0	0	0	0	0	0	0	0	0	0	0	0	0	0	0	0	0	0	0	0	0	0	0	0	0	0
ENSMUSG00000025400_Tac2_ACOCA_193215.6	Tac2	32.3109	0	0	0	0	0	0	0	0	0	0	0	0	0	0	0	0	0	0	0	0	0	0	0	0	0	0	0	0	0	0	0	0
ENSMUSG00000025400_Tac2_ACOCA_193214.5	Tac2	17.8629	0	0	0	0	0	0	0	0	0	0	0	0	0	0	0	0	0	0	0	0	0	0	0	0	0	0	0	0	0	0	0	0
ENSMUSG00000025400_Tac2_ACOCA_193218.9	Tac2	45.0514	0	0	0	0	0	0	0	0	0	0	0	0	0	0	0	0	0	0	0	0	0	0	0	0	0	0	0	0	0	0	0	0
ENSMUSG00000025400_Tac2_ACOCA_193212.3	Tac2	12.3464	0	0	0	0	0	0	0	0	0	0	0	0	0	0	0	0	0	0	0	0	0	0	0	0	0	0	0	0	0	0	0	0
ENSMUSG00000025400_Tac2_ACOCA_193213.4	Tac2	7.88071	0	0	0	0	0	0	0	0	0	0	0	0	0	0	0	0	0	0	0	0	0	0	0	0	0	0	0	0	0	0	0	0
ENSMUSG00000025400_Tac2_ACOCA_193216.7	Tac2	2.6269	0	0	0	0	0	0	0	0	0	0	0	0	0	0	0	0	0	0	0	0	0	0	0	0	0	0	0	0	0	0	0	0
ENSMUSG00000025400_Tac2_ACOCA_193219.10	Tac2	0	0	0	0	0	0	0	0	0	0	0	0	0	0	0	0	0	0	0	0	0	0	0	0	0	0	0	0	0	0	0	0	0
ENSMUSG00000030852_Tacc2_ACOCA_195206.3	Tacc2	21.1466	0	0.399923	0	0	0	0	0	835.822	0	24.5122	0	0	0	0	9.50631	0	0	0	0	0	5208.29	14.6412	21.3715	0	29.8448	0	0	0	0	0	0	0
ENSMUSG00000030852_Tacc2_ACOCA_195205.2	Tacc2	1583.1	1325.88	1650.88	1482.4	89.3747	1715.11	55.6276	649.815	420.506	110.593	6.12805	15654.1	422.995	217.949	2628.43	660.688	386.81	21.7761	939.803	354.998	61.3823	891.376	236.351	141.829	451.057	44.3409	972.255	309.404	171.186	50864.9	91.3366	107.744	0
ENSMUSG00000030852_Tacc2_ACOCA_195210.7	Tacc2	128.324	1800.93	225.157	12.0478	13.9648	475.836	17.483	18.9676	155.743	0	0	6.94503	6.82249	149.401	0	123.582	10.1792	0	77.5095	0	4.72172	14.7335	10.458	1.94286	4.65007	1.70542	46.615	0	0	48.4802	0	0	0
ENSMUSG00000030852_Tacc2_ACOCA_195208.5	Tacc2	83.9295	0	0	0	0	0	0	0	0	0	0	0	0	0	0	0	0	0	0	0	0	0	0	0	0	0	0	0	0	0	0	0	0
ENSMUSG00000030852_Tacc2_ACOCA_195211.8	Tacc2	25.6123	0	0	0	0	0	0	0	0	0	0	0	0	0	0	0	0	0	0	0	0	0	0	0	0	0	0	0	0	0	0	0	0
ENSMUSG00000030852_Tacc2_ACOCA_195209.6	Tacc2	36.6453	0	0	0	0	0	0	0	0	0	0	0	0	0	0	0	0	0	0	0	0	0	0	0	0	0	0	0	0	0	0	0	0
ENSMUSG00000030852_Tacc2_ACOCA_195204.1	Tacc2	11.5584	0	0	0	0	0	0	0	0	0	0	0	0	0	0	0	0	0	0	0	0	0	0	0	0	0	0	0	0	0	0	0	0
ENSMUSG00000030852_Tacc2_ACOCA_195212.9	Tacc2	53.9828	0	0	0	0	0	0	0	0	0	0	0	0	0	0	0	0	0	0	0	0	0	0	0	0	0	0	0	0	0	0	0	0
ENSMUSG00000030852_Tacc2_ACOCA_195207.4	Tacc2	4.99111	0	0	0	0	0	0	0	0	0	0	0	0	0	0	0	0	0	0	0	0	0	0	0	0	0	0	0	0	0	0	0	0
ENSMUSG00000030852_Tacc2_ACOCA_195213.10	Tacc2	9.06281	0	0	0	0	0	0	0	0	0	0	0	0	0	0	0	0	0	0	0	0	0	0	0	0	0	0	0	0	0	0	0	0
ENSMUSG00000020081_Tacr2_ACOCA_134308.4	Tacr2	1531.35	785.373	1686.07	14.8675	20.1093	946.996	25.4298	672.998	88.2544	30.1617	2.04268	61.1163	109.16	82.6097	0	104.569	223.943	0	319.727	0	0	66.3007	87.8472	1.94286	74.4012	0.852709	179.801	0	0	39.3902	0	11.5854	0
ENSMUSG00000020081_Tacr2_ACOCA_134309.5	Tacr2	569.906	3.46608	504.703	397.579	5.58592	10.5222	4.76808	7.02503	25.9572	10.0539	0	22.2241	0	0	0	57.0378	50.8961	0	87.1982	111.759	0	0	33.4656	192.343	0	0	83.241	47.398	71.3276	0	0	0	0
ENSMUSG00000020081_Tacr2_ACOCA_134307.3	Tacr2	394.823	0	221.957	0.256337	0.558592	0	4.76808	2.81001	5.19144	0	0	6.94503	0	0	0	9.50631	0	0	106.576	0	0	0	29.2824	0	0	0	39.9557	0	0	0	0	0	0
ENSMUSG00000020081_Tacr2_ACOCA_134306.2	Tacr2	8.1434	0	0	0	0	0	0	0	0	0	0	0	0	0	0	0	0	0	0	0	0	0	0	0	0	0	0	0	0	0	0	0	0
ENSMUSG00000020081_Tacr2_ACOCA_134314.10	Tacr2	91.4162	0	0	0	0	0	0	0	0	0	0	0	0	0	0	0	0	0	0	0	0	0	0	0	0	0	0	0	0	0	0	0	0
ENSMUSG00000020081_Tacr2_ACOCA_134305.1	Tacr2	29.1586	0	0	0	0	0	0	0	0	0	0	0	0	0	0	0	0	0	0	0	0	0	0	0	0	0	0	0	0	0	0	0	0
ENSMUSG00000020081_Tacr2_ACOCA_134313.9	Tacr2	20.2271	0	0	1.28168	0	0	0	0	0	0	0	0	0	0	0	0	0	0	0	6.57404	0	0	4.1832	102.972	0	0	0	0	0	0	0	0	0
ENSMUSG00000020081_Tacr2_ACOCA_134311.7	Tacr2	31.3915	0	0	0	0	0	0	0	0	0	0	0	0	0	0	0	0	0	0	0	0	0	0	0	0	0	0	0	0	0	0	0	0
ENSMUSG00000020081_Tacr2_ACOCA_134310.6	Tacr2	19.7018	0	0	0	0	0	0	0	0	0	0	0	0	0	0	0	0	0	0	0	0	0	0	0	0	0	0	0	0	0	0	0	0
ENSMUSG00000020081_Tacr2_ACOCA_134312.8	Tacr2	4.99111	0	0	0	0	0	0	0	0	0	0	0	0	0	0	0	0	0	0	0	0	0	0	0	0	0	0	0	0	0	0	0	0
ENSMUSG00000028172_Tacr3_ACOCA_41302.8	Tacr3	3751.35	1945.49	3942.44	74.8504	734.548	8942.68	952.027	2436.98	456.847	412.21	4.08537	219.463	504.865	2603.09	2357.95	831.802	447.885	43.5521	1007.62	39.4442	84.9909	44.2005	225.893	961.716	432.457	0.852709	985.574	14.4827	223.493	672.663	236.729	106.586	22942.9
ENSMUSG00000028172_Tacr3_ACOCA_41301.7	Tacr3	814.734	1361.97	467.51	12.0478	326.218	30.3974	27.0191	282.406	140.169	60.3234	4.08537	18.0571	0	110.732	200.677	199.632	30.5376	166.95	697.585	604.812	25827.8	7.36674	23.0076	1.94286	27.9004	3.41084	49.9446	0	0	3.03002	1.86401	0	0
ENSMUSG00000028172_Tacr3_ACOCA_41304.10	Tacr3	1380.17	764.576	998.207	10.2535	19.5507	3156.65	23.8404	322.449	62.2973	40.2156	2.04268	58.3383	81.8699	174.008	0	175.867	71.2545	0	222.84	0	4.72172	7.36674	58.5648	1.94286	51.1508	0	169.812	0	4.75517	272.701	0	27.805	0
ENSMUSG00000028172_Tacr3_ACOCA_41296.2	Tacr3	2.75825	625.729	1.99961	1.79436	5.58592	9.35305	7.9468	9.13253	57.1058	0	0	1.38901	0	86.125	0	61.791	0	0	0	0	0	0	0	0	0	0	0	0	0	0	0	0	0
ENSMUSG00000028172_Tacr3_ACOCA_41298.4	Tacr3	644.248	1.42721	534.297	4.61407	4.46873	10.5222	405.287	264.141	25.9572	50.2695	0	16.6681	20.4675	0	0	19.0126	0	0	106.576	0	0	0	16.7328	0	46.5007	0	93.23	0	0	0	11.1841	0	0
ENSMUSG00000028172_Tacr3_ACOCA_41299.5	Tacr3	147.107	0	0	0	0	0	0	0	0	0	0	0	0	0	0	0	0	0	0	0	0	0	0	0	0	0	0	0	0	0	0	0	0
ENSMUSG00000028172_Tacr3_ACOCA_41300.6	Tacr3	10.2449	0	0	0	0	0	0	0	0	0	0	0	0	0	0	0	0	0	0	0	0	0	0	0	0	0	0	0	0	0	0	0	0
ENSMUSG00000028172_Tacr3_ACOCA_41303.9	Tacr3	12.7405	0	0	0	0	0	0	0	0	0	0	0	0	0	0	0	0	0	0	0	0	0	0	0	0	0	0	0	0	0	0	0	0
ENSMUSG00000028172_Tacr3_ACOCA_41295.1	Tacr3	10.7703	0	0	0	0	0	0	0	0	0	0	0	0	0	0	0	0	0	0	0	0	0	0	0	0	0	0	0	0	0	0	0	0
ENSMUSG00000028172_Tacr3_ACOCA_41297.3	Tacr3	9.45685	0	0	0	0	0	0	0	0	0	0	0	0	0	0	0	0	0	0	0	0	0	0	0	0	0	0	0	0	0	0	0	0
ENSMUSG00000043866_Taf10_ACOCA_172478.5	Taf10	648.057	491.776	17.9965	1209.65	18.9921	918.937	15.8936	30.2076	202.466	0	0	1.38901	0	63.2755	2.18127	142.595	0	0	0	322.128	0	0	2.0916	104.915	0	0	0	131.661	128.39	81.8104	0	10.4269	0
ENSMUSG00000043866_Taf10_ACOCA_172474.1	Taf10	268.863	1.22332	1.59969	7.94645	2.79296	11.6913	3.17872	791.721	10.3829	160.862	0	0	136.45	0	0	28.5189	0	0	0	32.8702	0	0	10.458	606.173	116.252	0	0	15.7993	14.2655	0	0	0	0
ENSMUSG00000043866_Taf10_ACOCA_172482.9	Taf10	64.7531	0	0	0	0	0	0	0	0	0	0	0	0	0	0	0	0	0	0	0	0	0	0	0	0	0	0	0	0	0	0	0	0
ENSMUSG00000043866_Taf10_ACOCA_172476.3	Taf10	6.96129	0	0	0	0	0	0	0	0	0	0	0	0	0	0	0	0	0	0	0	0	0	0	0	0	0	0	0	0	0	0	0	0
ENSMUSG00000043866_Taf10_ACOCA_172475.2	Taf10	11.427	0	0	0	0	0	0	0	0	0	0	0	0	0	0	0	0	0	0	0	0	0	0	0	0	0	0	0	0	0	0	0	0
ENSMUSG00000043866_Taf10_ACOCA_172479.6	Taf10	4.72842	0	0	0	0	0	0	0	0	0	0	0	0	0	0	0	0	0	0	0	0	0	0	0	0	0	0	0	0	0	0	0	0
ENSMUSG00000043866_Taf10_ACOCA_172480.7	Taf10	10.2449	0	0	0	0	0	0	0	0	0	0	0	0	0	0	0	0	0	0	0	0	0	0	0	0	0	0	0	0	0	0	0	0
ENSMUSG00000043866_Taf10_ACOCA_172481.8	Taf10	9.71954	0	0	0	0	0	0	0	0	0	0	0	0	0	0	0	0	0	0	0	0	0	0	0	0	0	0	0	0	0	0	0	0
ENSMUSG00000043866_Taf10_ACOCA_172477.4	Taf10	13.2659	0	0	0	0	0	0	0	0	0	0	0	0	0	0	0	0	0	0	0	0	0	0	0	0	0	0	0	0	0	0	0	0
ENSMUSG00000043866_Taf10_ACOCA_172483.10	Taf10	0	0	0	0	0	0	0	0	0	0	0	0	0	0	0	0	0	0	0	0	0	0	0	0	0	0	0	0	0	0	0	0	0
ENSMUSG00000028899_Taf12_ACOCA_146544.8	Taf12	88.6579	0	0.399923	2.56337	0	0	0	0	0	0	0	0	0	0	0	0	0	0	0	19.7221	0	7.36674	4.1832	169.029	0	0	0	5.26645	4.75517	0	0	0	0
ENSMUSG00000028899_Taf12_ACOCA_146540.4	Taf12	5.51649	0	0.399923	2.30703	0	0	0	0	0	0	0	0	0	0	0	0	0	0	0	13.1481	0	7.36674	2.0916	200.115	0	0	0	3.94984	9.51034	0	0	0	0
ENSMUSG00000028899_Taf12_ACOCA_146545.9	Taf12	1051.94	1.42721	999.007	2.56337	3.91014	5.84565	1.58936	3.51251	25.9572	0	0	38.8922	0	0	0	42.7784	91.6129	0	184.085	0	0	0	66.9312	0	0	0	119.867	0	0	0	0	0	0
ENSMUSG00000028899_Taf12_ACOCA_146537.1	Taf12	25.6123	0	0	0	0.558592	0	0	61.1177	0	9772.39	2.04268	0	47.7575	0	0	28.5189	0	0	0	0	0	0	0	0	69.7511	0	0	0	0	3.03002	0	0	0
ENSMUSG00000028899_Taf12_ACOCA_146539.3	Taf12	7.22398	0	0	5.63941	0	0	0	0	0	0	0	0	0	0	0	4.75315	0	0	0	6.57404	0	0	2.0916	272.001	0	0	0	6.58306	4.75517	0	0	0	0
ENSMUSG00000028899_Taf12_ACOCA_146538.2	Taf12	61.6008	0	0	0	0	0	0	0	0	0	0	0	0	0	0	0	0	0	0	0	0	0	0	0	0	0	0	0	0	0	0	0	0
ENSMUSG00000028899_Taf12_ACOCA_146543.7	Taf12	12.2151	0	0	0	0	0	0	0	0	0	0	0	0	0	0	0	0	0	0	0	0	0	0	0	0	0	0	0	0	0	0	0	0
ENSMUSG00000028899_Taf12_ACOCA_146542.6	Taf12	13.5285	0	0	0	0	0	0	0	0	0	0	0	0	0	0	0	0	0	0	0	0	0	0	0	0	0	0	0	0	0	0	0	0
ENSMUSG00000028899_Taf12_ACOCA_146546.10	Taf12	78.2817	0	0	0	0	0	0	0	0	0	0	0	0	0	0	0	0	0	0	0	0	0	0	0	0	0	0	0	0	0	0	0	0
ENSMUSG00000028899_Taf12_ACOCA_146541.5	Taf12	1.97018	0	0	0	0	0	0	0	0	0	0	0	0	0	0	0	0	0	0	0	0	0	0	0	0	0	0	0	0	0	0	0	0
ENSMUSG00000025049_Taf5_ACOCA_30591.10	Taf5	52.4067	0.611661	514.301	3.07604	1.11718	1.16913	0	3.51251	10.3829	0	0	19.4461	0	0	0	14.2595	91.6129	0	106.576	0	0	0	14.6412	0	0	0	79.9114	0	0	0	0	0	0
ENSMUSG00000025049_Taf5_ACOCA_30589.8	Taf5	7.61802	0	0	0	0	0	0	0	0	0	0	0	0	0	0	0	0	0	0	0	0	0	0	0	0	0	0	0	0	0	0	0	0
ENSMUSG00000025049_Taf5_ACOCA_30584.3	Taf5	242.726	0	0	0	0	0	0	0	0	0	0	0	0	0	0	0	0	0	0	0	0	0	0	0	0	0	0	0	0	0	0	0	0
ENSMUSG00000025049_Taf5_ACOCA_30586.5	Taf5	23.1167	0	0	0	0	0	0	0	0	0	0	0	0	0	0	0	0	0	0	0	0	0	0	0	0	0	0	0	0	0	0	0	0
ENSMUSG00000025049_Taf5_ACOCA_30583.2	Taf5	14.1853	0	0	0	0	0	0	0	0	0	0	0	0	0	0	0	0	0	0	0	0	0	0	0	0	0	0	0	0	0	0	0	0
ENSMUSG00000025049_Taf5_ACOCA_30585.4	Taf5	8.40609	0	0	0	0	0	0	0	0	0	0	0	0	0	0	0	0	0	0	0	0	0	0	0	0	0	0	0	0	0	0	0	0
ENSMUSG00000025049_Taf5_ACOCA_30587.6	Taf5	8.80012	0	0	0	0	0	0	0	0	0	0	0	0	0	0	0	0	0	0	0	0	0	0	0	0	0	0	0	0	0	0	0	0
ENSMUSG00000025049_Taf5_ACOCA_30582.1	Taf5	0	0	0	0	0	0	0	0	0	0	0	0	0	0	0	0	0	0	0	0	0	0	0	0	0	0	0	0	0	0	0	0	0
ENSMUSG00000025049_Taf5_ACOCA_30588.7	Taf5	0	0	0	0	0	0	0	0	0	0	0	0	0	0	0	0	0	0	0	0	0	0	0	0	0	0	0	0	0	0	0	0	0
ENSMUSG00000025049_Taf5_ACOCA_30590.9	Taf5	0	0	0	0	0	0	0	0	0	0	0	0	0	0	0	0	0	0	0	0	0	0	0	0	0	0	0	0	0	0	0	0	0
ENSMUSG00000036980_Taf6_ACOCA_210314.9	Taf6	29.684	0	0	0	0	0	0	0	0	0	0	0	0	0	0	0	0	0	0	0	0	0	0	0	0	0	0	0	0	0	0	0	0
ENSMUSG00000036980_Taf6_ACOCA_210310.5	Taf6	111.381	0	0	0	0	0	0	0	0	0	0	0	0	0	0	0	0	0	0	0	0	0	0	0	0	0	0	0	0	0	0	0	0
ENSMUSG00000036980_Taf6_ACOCA_210307.2	Taf6	9.71954	0	0	0	0	0	0	0	0	0	0	0	0	0	0	0	0	0	0	0	0	0	0	0	0	0	0	0	0	0	0	0	0
ENSMUSG00000036980_Taf6_ACOCA_210313.8	Taf6	2.49556	0	0	0	0	0	0	0	0	0	0	0	0	0	0	0	0	0	0	0	0	0	0	0	0	0	0	0	0	0	0	0	0
ENSMUSG00000036980_Taf6_ACOCA_210315.10	Taf6	3.15228	0	0	0	0	0	0	0	0	0	0	0	0	0	0	0	0	0	0	0	0	0	0	0	0	0	0	0	0	0	0	0	0
ENSMUSG00000036980_Taf6_ACOCA_210306.1	Taf6	2.49556	0	0	0	0	0	0	0	0	0	0	0	0	0	0	0	0	0	0	0	0	0	0	0	0	0	0	0	0	0	0	0	0
ENSMUSG00000036980_Taf6_ACOCA_210311.6	Taf6	0.26269	0	0	0	0	0	0	0	0	0	0	0	0	0	0	0	0	0	0	0	0	0	0	0	0	0	0	0	0	0	0	0	0
ENSMUSG00000036980_Taf6_ACOCA_210308.3	Taf6	0	0	0	0	0	0	0	0	0	0	0	0	0	0	0	0	0	0	0	0	0	0	0	0	0	0	0	0	0	0	0	0	0
ENSMUSG00000036980_Taf6_ACOCA_210309.4	Taf6	0	0	0	0	0	0	0	0	0	0	0	0	0	0	0	0	0	0	0	0	0	0	0	0	0	0	0	0	0	0	0	0	0
ENSMUSG00000036980_Taf6_ACOCA_210312.7	Taf6	0	0	0	0	0	0	0	0	0	0	0	0	0	0	0	0	0	0	0	0	0	0	0	0	0	0	0	0	0	0	0	0	0
ENSMUSG00000032085_Tagln_ACOCA_37015.9	Tagln	1254.08	1777.49	747.456	13.8422	677.013	32.7357	34.9659	574.647	243.998	30.1617	2.04268	34.7252	61.4024	159.946	43.6254	218.645	71.2545	21.7761	145.33	0	56.6606	0	62.748	0	83.7013	1.70542	126.526	0	0	3.03002	0	0	3.61306
ENSMUSG00000032085_Tagln_ACOCA_37014.8	Tagln	432.913	447.532	147.971	2.81971	397.159	9.35305	9.53616	4.91752	46.7229	0	2.04268	6.94503	0	49.2143	28.3565	71.2973	0	14.5174	29.0661	0	37.7737	0	12.5496	0	0	0	23.3075	0	0	0	1.86401	0	0
ENSMUSG00000032085_Tagln_ACOCA_37010.4	Tagln	69.7442	0	0	0	0	0	0	0	0	0	0	0	0	0	0	0	0	0	0	0	0	0	0	0	0	0	0	0	0	0	0	0	0
ENSMUSG00000032085_Tagln_ACOCA_37012.6	Tagln	48.4663	0	0	0	0	0	0	0	0	0	0	0	0	0	0	0	0	0	0	0	0	0	0	0	0	0	0	0	0	0	0	0	0
ENSMUSG00000032085_Tagln_ACOCA_37011.5	Tagln	9.58819	0	0	0	0	0	0	0	0	0	0	0	0	0	0	0	0	0	0	0	0	0	0	0	0	0	0	0	0	0	0	0	0
ENSMUSG00000032085_Tagln_ACOCA_37007.1	Tagln	16.5495	0	0	0	0	0	0	0	0	0	0	0	0	0	0	0	0	0	0	0	0	0	0	0	0	0	0	0	0	0	0	0	0
ENSMUSG00000032085_Tagln_ACOCA_37016.10	Tagln	7.74936	0	0	0	0	0	0	0	0	0	0	0	0	0	0	0	0	0	0	0	0	0	0	0	0	0	0	0	0	0	0	0	0
ENSMUSG00000032085_Tagln_ACOCA_37008.2	Tagln	23.9048	0	0	0	0	0	0	0	0	0	0	0	0	0	0	0	0	0	0	0	0	0	0	0	0	0	0	0	0	0	0	0	0
ENSMUSG00000032085_Tagln_ACOCA_37009.3	Tagln	6.6986	0	0	0	0	0	0	0	0	0	0	0	0	0	0	0	0	0	0	0	0	0	0	0	0	0	0	0	0	0	0	0	0
ENSMUSG00000032085_Tagln_ACOCA_37013.7	Tagln	0.788071	0	0	0	0	0	0	0	0	0	0	0	0	0	0	0	0	0	0	0	0	0	0	0	0	0	0	0	0	0	0	0	0
ENSMUSG00000026547_Tagln2_ACOCA_3867.4	Tagln2	2640.17	3675.47	2898.64	52.0364	48.0389	2051.82	95.3616	1682.49	1541.86	321.725	2847.5	126.4	279.722	2826.31	4.36254	641.676	244.301	0	600.699	6.57404	9.44343	221.002	198.702	1.94286	311.555	40.9301	519.424	6.58306	9.51034	184.831	0	17.3781	0
ENSMUSG00000026547_Tagln2_ACOCA_3869.6	Tagln2	526.168	1307.73	247.152	10.2535	125.125	10.5222	27.0191	18.9676	150.552	10.0539	6.12805	105.565	156.917	154.674	4888.22	190.126	31799.9	232.278	271.283	6.57404	66.104	7.36674	71.1144	0	0	0.852709	213.097	0	0	0	0	0	0
ENSMUSG00000026547_Tagln2_ACOCA_3870.7	Tagln2	667.364	27.117	680.269	2.56337	2.79296	7.01478	6.35744	5.62002	20.7658	0	0	44.4482	54.5799	4258.79	10.9063	57.0378	50.8961	0	145.33	0	0	7.36674	35.5572	0	0	0.852709	113.208	0	0	0	0	0	0
ENSMUSG00000026547_Tagln2_ACOCA_3873.10	Tagln2	43.7379	1.6311	1.99961	3.07604	1.67577	8.18392	3.17872	769.24	10.3829	80.4312	0	0	129.627	0	0	33.2721	0	0	0	0	0	0	0	0	111.602	0	0	1.31661	0	3.03002	0	1.15854	0
ENSMUSG00000026547_Tagln2_ACOCA_3866.3	Tagln2	124.384	0.203887	1.99961	1.02535	1.67577	5.84565	3.17872	576.755	5.19144	150.809	0	0	88.6924	0	0	14.2595	0	0	0	0	0	0	0	0	93.0015	0	0	0	0	0	0	0	0
ENSMUSG00000026547_Tagln2_ACOCA_3871.8	Tagln2	9.98223	0	0.399923	0	0	0	0	0	0	0	0	0	0	0	0	0	0	0	0	0	0	0	0	0	0	0	0	0	0	0	0	0	0
ENSMUSG00000026547_Tagln2_ACOCA_3864.1	Tagln2	143.56	0	0	0	0	0	0	0	0	0	0	0	0	0	0	0	0	0	0	0	0	0	0	0	0	0	0	0	0	0	0	0	0
ENSMUSG00000026547_Tagln2_ACOCA_3868.5	Tagln2	148.42	0	0	0	0	0	0	0	0	0	0	0	0	0	0	0	0	0	0	0	0	0	0	0	0	0	0	0	0	0	0	0	0
ENSMUSG00000026547_Tagln2_ACOCA_3872.9	Tagln2	5.12246	0	0	0	0	0	0	0	0	0	0	0	0	0	0	0	0	0	0	0	0	0	0	0	0	0	0	0	0	0	0	0	0
ENSMUSG00000026547_Tagln2_ACOCA_3865.2	Tagln2	27.9765	0	0	0	0	0	0	0	0	0	0	0	0	0	0	0	0	0	0	0	0	0	0	0	0	0	0	0	0	0	0	0	0
ENSMUSG00000025503_Taldo1_ACOCA_216341.1	Taldo1	606.814	510.737	937.819	8.20278	52.5076	11.6913	9.53616	13.3476	36.3401	0	2.04268	56.9493	81.8699	6223.85	2333.96	109.323	81.4337	36.2934	222.84	0	42.4954	29.467	58.5648	0	0	0	113.208	0	0	0	0	0	0
ENSMUSG00000025503_Taldo1_ACOCA_216348.8	Taldo1	8.1434	0	0	0	0	0	0	0	0	0	0	0	0	0	0	0	0	0	0	0	0	0	0	0	0	0	0	0	0	0	0	0	0
ENSMUSG00000025503_Taldo1_ACOCA_216350.10	Taldo1	20.0958	0	0	0	0	0	0	0	0	0	0	0	0	0	0	0	0	0	0	0	0	0	0	0	0	0	0	0	0	0	0	0	0
ENSMUSG00000025503_Taldo1_ACOCA_216347.7	Taldo1	26.4004	0	0	0	0	0	0	0	0	0	0	0	0	0	0	0	0	0	0	0	0	0	0	0	0	0	0	0	0	0	0	0	0
ENSMUSG00000025503_Taldo1_ACOCA_216346.6	Taldo1	6.30456	0	0	0	0	0	0	0	0	0	0	0	0	0	0	0	0	0	0	0	0	0	0	0	0	0	0	0	0	0	0	0	0
ENSMUSG00000025503_Taldo1_ACOCA_216342.2	Taldo1	3.28363	0	0	0	0	0	0	0	0	0	0	0	0	0	0	0	0	0	0	0	0	0	0	0	0	0	0	0	0	0	0	0	0
ENSMUSG00000025503_Taldo1_ACOCA_216345.5	Taldo1	4.46573	0	0	0	0	0	0	0	0	0	0	0	0	0	0	0	0	0	0	0	0	0	0	0	0	0	0	0	0	0	0	0	0
ENSMUSG00000025503_Taldo1_ACOCA_216343.3	Taldo1	2.23287	0	0	0	0	0	0	0	0	0	0	0	0	0	0	0	0	0	0	0	0	0	0	0	0	0	0	0	0	0	0	0	0
ENSMUSG00000025503_Taldo1_ACOCA_216349.9	Taldo1	0.52538	0	0	0	0	0	0	0	0	0	0	0	0	0	0	0	0	0	0	0	0	0	0	0	0	0	0	0	0	0	0	0	0
ENSMUSG00000025503_Taldo1_ACOCA_216344.4	Taldo1	0	0	0	0	0	0	0	0	0	0	0	0	0	0	0	0	0	0	0	0	0	0	0	0	0	0	0	0	0	0	0	0	0
ENSMUSG00000064289_Tank_ACOCA_153663.2	Tank	2229.19	826.354	2023.21	987.41	646.849	1101.32	49.2702	960.321	155.743	201.078	0	16152.8	368.415	145.885	2203.08	456.303	488.602	94.3629	775.095	216.943	118.043	14.7335	261.45	95.2002	120.902	2.55813	719.203	93.4794	171.186	87.8704	0	11.5854	3.61306
ENSMUSG00000064289_Tank_ACOCA_153669.8	Tank	6.30456	0	0	5.89575	0	0	0	0	0	0	0	0	0	0	0	14.2595	0	0	0	19.7221	0	7.36674	6.2748	291.429	0	0	0	1.31661	9.51034	0	0	0	0
ENSMUSG00000064289_Tank_ACOCA_153664.3	Tank	18.1256	0.611661	0.399923	0.512674	0	0	1.58936	188.271	10.3829	10.0539	0	0	6.82249	0	0	4.75315	0	0	0	0	0	0	0	0	37.2006	0	0	0	0	0	0	0	0
ENSMUSG00000064289_Tank_ACOCA_153670.9	Tank	41.111	0	0	0.256337	0	0	0	0	0	0	0	0	0	0	0	0	0	0	0	0	0	0	0	34.9715	0	0	0	0	0	0	0	0	0
ENSMUSG00000064289_Tank_ACOCA_153667.6	Tank	9.85088	0	0	0	0	0	0	0	0	0	0	0	0	0	0	0	0	0	0	0	0	0	0	0	0	0	0	0	0	0	0	0	0
ENSMUSG00000064289_Tank_ACOCA_153671.10	Tank	23.1167	0	0	0	0	0	0	0	0	0	0	0	0	0	0	0	0	0	0	0	0	0	0	0	0	0	0	0	0	0	0	0	0
ENSMUSG00000064289_Tank_ACOCA_153665.4	Tank	7.74936	0	0	0	0	0	0	0	0	0	0	0	0	0	0	0	0	0	0	0	0	0	0	0	0	0	0	0	0	0	0	0	0
ENSMUSG00000064289_Tank_ACOCA_153662.1	Tank	4.59708	0	0	0	0	0	0	0	0	0	0	0	0	0	0	0	0	0	0	0	0	0	0	0	0	0	0	0	0	0	0	0	0
ENSMUSG00000064289_Tank_ACOCA_153666.5	Tank	5.2538	0	0	0	0	0	0	0	0	0	0	0	0	0	0	0	0	0	0	0	0	0	0	0	0	0	0	0	0	0	0	0	0
ENSMUSG00000064289_Tank_ACOCA_153668.7	Tank	0	0	0	0	0	0	0	0	0	0	0	0	0	0	0	0	0	0	0	0	0	0	0	0	0	0	0	0	0	0	0	0	0
ENSMUSG00000041459_Tardbp_ACOCA_136993.2	Tardbp	0.394035	0	7.19861	0	0	0	0	0	0	0	0	2.77801	0	0	0	0	0	0	0	0	0	7.36674	309.557	1.94286	0	0	13.3186	0	0	0	0	0	0
ENSMUSG00000041459_Tardbp_ACOCA_136999.8	Tardbp	12.0837	0	0.399923	0	0	0	0	0	0	0	0	0	0	0	0	0	0	0	0	0	0	0	0	0	0	0	0	0	0	0	0	0	0
ENSMUSG00000041459_Tardbp_ACOCA_136998.7	Tardbp	13.2659	0	0	0	0	0	0	0	0	0	0	0	0	0	0	0	0	0	0	0	0	0	0	0	0	0	0	0	0	0	0	0	0
ENSMUSG00000041459_Tardbp_ACOCA_137001.10	Tardbp	8.1434	0	0	0	0	0	0	0	0	0	0	0	0	0	0	0	0	0	0	0	0	0	0	0	0	0	0	0	0	0	0	0	0
ENSMUSG00000041459_Tardbp_ACOCA_137000.9	Tardbp	7.35533	0	0	0	0	0	0	0	0	0	0	0	0	0	0	0	0	0	0	0	0	0	0	0	0	0	0	0	0	0	0	0	0
ENSMUSG00000041459_Tardbp_ACOCA_136994.3	Tardbp	22.9854	0	0	0	0	0	0	0	0	0	0	0	0	0	0	0	0	0	0	0	0	0	0	0	0	0	0	0	0	0	0	0	0
ENSMUSG00000041459_Tardbp_ACOCA_136992.1	Tardbp	17.3376	0	0	0	0	0	0	0	0	0	0	0	0	0	0	0	0	0	0	0	0	0	0	0	0	0	0	0	0	0	0	0	0
ENSMUSG00000041459_Tardbp_ACOCA_136996.5	Tardbp	1.57614	0	0	0	0	0	0	0	0	0	0	0	0	0	0	0	0	0	0	0	0	0	0	0	0	0	0	0	0	0	0	0	0
ENSMUSG00000041459_Tardbp_ACOCA_136995.4	Tardbp	0.788071	0	0	0	0	0	0	0	0	0	0	0	0	0	0	0	0	0	0	0	0	0	0	0	0	0	0	0	0	0	0	0	0
ENSMUSG00000041459_Tardbp_ACOCA_136997.6	Tardbp	0	0	0	0	0	0	0	0	0	0	0	0	0	0	0	0	0	0	0	0	0	0	0	0	0	0	0	0	0	0	0	0	0
ENSMUSG00000004535_Tax1bp1_ACOCA_206514.1	Tax1bp1	105.864	0.815548	2.39954	315.295	91.0504	1.16913	3.17872	5.62002	5.19144	0	0	19.4461	88.6924	21.0918	3258.81	42.7784	0	36.2934	0	32.8702	28.3303	0	0	27.2001	0	0.852709	0	28.9655	28.531	0	0	0	0
ENSMUSG00000004535_Tax1bp1_ACOCA_206516.3	Tax1bp1	226.833	0.407774	259.15	1.02535	2.23437	0	3.17872	0.702503	0	0	0	11.1121	0	0	0	9.50631	40.7168	0	29.0661	0	0	0	14.6412	0	0	0	33.2964	0	0	0	0	0	0
ENSMUSG00000004535_Tax1bp1_ACOCA_206522.9	Tax1bp1	1.70749	0	0	0.769011	0	0	0	0	0	0	0	0	0	0	0	4.75315	0	0	0	0	0	0	2.0916	69.943	0	0	0	1.31661	0	0	0	0	0
ENSMUSG00000004535_Tax1bp1_ACOCA_206519.6	Tax1bp1	48.9917	0	0	0	0	0	0	0	0	0	0	0	0	0	0	0	0	0	0	0	0	0	0	0	0	0	0	0	0	0	0	0	0
ENSMUSG00000004535_Tax1bp1_ACOCA_206517.4	Tax1bp1	63.3083	0	0	0	0	0	0	0	0	0	0	0	0	0	0	0	0	0	0	0	0	0	0	0	0	0	0	0	0	0	0	0	0
ENSMUSG00000004535_Tax1bp1_ACOCA_206518.5	Tax1bp1	47.4156	0	0	0	0	0	0	0	0	0	0	0	0	0	0	0	0	0	0	0	0	0	0	0	0	0	0	0	0	0	0	0	0
ENSMUSG00000004535_Tax1bp1_ACOCA_206523.10	Tax1bp1	16.8122	0	0	0	0	0	0	0	0	0	0	0	0	0	0	0	0	0	0	0	0	0	0	0	0	0	0	0	0	0	0	0	0
ENSMUSG00000004535_Tax1bp1_ACOCA_206520.7	Tax1bp1	16.5495	0	0	0	0	0	0	0	0	0	0	0	0	0	0	0	0	0	0	0	0	0	0	0	0	0	0	0	0	0	0	0	0
ENSMUSG00000004535_Tax1bp1_ACOCA_206521.8	Tax1bp1	5.77918	0	0	0	0	0	0	0	0	0	0	0	0	0	0	0	0	0	0	0	0	0	0	0	0	0	0	0	0	0	0	0	0
ENSMUSG00000004535_Tax1bp1_ACOCA_206515.2	Tax1bp1	0	0	0	0	0	0	0	0	0	0	0	0	0	0	0	0	0	0	0	0	0	0	0	0	0	0	0	0	0	0	0	0	0
ENSMUSG00000033083_Tbc1d4_ACOCA_104399.10	Tbc1d4	4.72842	0	0	0	0	0	1.58936	0	513.952	0	20.4268	0	0	0	0	28.5189	0	0	0	0	0	3617.07	14.6412	15.5429	0	21.3177	0	0	0	0	0	0	0
ENSMUSG00000033083_Tbc1d4_ACOCA_104391.2	Tbc1d4	152.754	0.203887	113.178	2.81971	0	0	0	0.702503	5.19144	0	0	4.16702	0	0	0	23.7658	0	0	38.7547	0	0	7.36674	4.1832	235.086	0	0	13.3186	5.26645	0	3.03002	0	0	0
ENSMUSG00000033083_Tbc1d4_ACOCA_104397.8	Tbc1d4	149.865	0	0	0	0	0	0	0	0	0	0	0	0	0	0	0	0	0	0	0	0	0	0	0	0	0	0	0	0	0	0	0	0
ENSMUSG00000033083_Tbc1d4_ACOCA_104398.9	Tbc1d4	23.5108	0.203887	0	3.33238	0	0	0	0	0	0	0	0	0	0	0	0	0	0	0	6.57404	0	0	2.0916	194.286	0	0	0	2.63322	14.2655	0	0	0	0
ENSMUSG00000033083_Tbc1d4_ACOCA_104394.5	Tbc1d4	19.045	0	0	0	0	0	0	0	0	0	0	0	0	0	0	0	0	0	0	0	0	0	0	0	0	0	0	0	0	0	0	0	0
ENSMUSG00000033083_Tbc1d4_ACOCA_104395.6	Tbc1d4	7.22398	0	0	4.35773	0	0	0	0	0	0	0	0	0	0	0	0	0	0	0	13.1481	0	0	2.0916	338.058	0	0	0	9.21628	4.75517	0	0	0	0
ENSMUSG00000033083_Tbc1d4_ACOCA_104392.3	Tbc1d4	11.5584	0	0	0	0	0	0	0	0	0	0	0	0	0	0	0	0	0	0	0	0	0	0	0	0	0	0	0	0	0	0	0	0
ENSMUSG00000033083_Tbc1d4_ACOCA_104396.7	Tbc1d4	8.01205	0	0	0	0	0	0	0	0	0	0	0	0	0	0	0	0	0	0	0	0	0	0	0	0	0	0	0	0	0	0	0	0
ENSMUSG00000033083_Tbc1d4_ACOCA_104393.4	Tbc1d4	3.02094	0	0	0	0	0	0	0	0	0	0	0	0	0	0	0	0	0	0	0	0	0	0	0	0	0	0	0	0	0	0	0	0
ENSMUSG00000033083_Tbc1d4_ACOCA_104390.1	Tbc1d4	0	0	0	0	0	0	0	0	0	0	0	0	0	0	0	0	0	0	0	0	0	0	0	0	0	0	0	0	0	0	0	0	0
ENSMUSG00000011114_Tbrg1_ACOCA_202209.10	Tbrg1	412.161	2.44664	91.9823	3.84505	284.882	1872.95	11.1255	5.62002	1588.58	30.1617	3049.73	2.77801	0	0	19.6314	137.841	10.1792	21.7761	19.3774	0	28.3303	4618.95	20.916	15.5429	0	63.9532	23.3075	2.63322	0	130.291	0	16.2196	0
ENSMUSG00000011114_Tbrg1_ACOCA_202200.1	Tbrg1	951.989	4.07774	349.533	9.22813	414.475	1872.95	23.8404	668.08	2221.94	251.348	6994.15	15.2791	95.5149	1.75765	259.571	351.733	50.8961	232.278	707.274	558.793	25832.5	368.337	35.5572	204	102.302	72.4803	66.5928	1.31661	4.75517	112.111	0	19.6952	0
ENSMUSG00000011114_Tbrg1_ACOCA_202204.5	Tbrg1	14.448	0	0	0	0	0	0	0	0	0	0	0	0	0	0	0	0	0	0	0	0	0	0	0	0	0	0	0	0	0	0	0	0
ENSMUSG00000011114_Tbrg1_ACOCA_202203.4	Tbrg1	39.6662	0	0	0	0	0	0	0	0	0	0	0	0	0	0	0	0	0	0	0	0	0	0	0	0	0	0	0	0	0	0	0	0
ENSMUSG00000011114_Tbrg1_ACOCA_202208.9	Tbrg1	19.7018	0	0	0	0	0	0	0	0	0	0	0	0	0	0	0	0	0	0	0	0	0	0	0	0	0	0	0	0	0	0	0	0
ENSMUSG00000011114_Tbrg1_ACOCA_202201.2	Tbrg1	65.2785	0.203887	0	0.256337	0.558592	0	0	67.4403	0	0	0	0	6.82249	0	0	0	0	0	0	0	0	0	0	0	13.9502	0	0	0	0	0	0	0	0
ENSMUSG00000011114_Tbrg1_ACOCA_202207.8	Tbrg1	10.5076	0	0	0	0	0	0	0	0	0	0	0	0	0	0	0	0	0	0	0	0	0	0	0	0	0	0	0	0	0	0	0	0
ENSMUSG00000011114_Tbrg1_ACOCA_202205.6	Tbrg1	5.51649	0	0	0	0	0	0	0	0	0	0	0	0	0	0	0	0	0	0	0	0	0	0	0	0	0	0	0	0	0	0	0	0
ENSMUSG00000011114_Tbrg1_ACOCA_202202.3	Tbrg1	7.22398	0	0	0	0	0	0	0	0	0	0	0	0	0	0	0	0	0	0	0	0	0	0	0	0	0	0	0	0	0	0	0	0
ENSMUSG00000011114_Tbrg1_ACOCA_202206.7	Tbrg1	2.88959	0	0	0	0	0	0	0	0	0	0	0	0	0	0	0	0	0	0	0	0	0	0	0	0	0	0	0	0	0	0	0	0
ENSMUSG00000000384_Tbrg4_ACOCA_62917.7	Tbrg4	12.4778	0	0	0	0	0	0	0	451.655	0	8.17073	0	0	0	0	9.50631	0	0	0	0	0	2710.96	8.3664	17.4858	0	7.67439	0	0	0	0	0	0	0
ENSMUSG00000000384_Tbrg4_ACOCA_62918.8	Tbrg4	1234.91	4.48552	757.454	8.20278	341.858	19.8752	27.0191	1249.05	1858.53	301.617	5985.06	33.3362	231.965	0	233.396	232.905	91.6129	137.915	620.076	460.183	21743.5	265.203	43.9236	0	162.753	67.3641	96.5596	0	0	3.03002	0	0	0
ENSMUSG00000000384_Tbrg4_ACOCA_62919.9	Tbrg4	2104.28	1731	1427.72	22.3013	24.0194	1683.55	39.734	1131.03	233.615	80.4312	4.08537	55.5603	122.805	174.008	0	237.658	132.33	0	300.349	6.57404	0	14.7335	81.5724	1.94286	190.653	2.55813	189.79	0	0	103.021	1.86401	18.5367	0
ENSMUSG00000000384_Tbrg4_ACOCA_62911.1	Tbrg4	350.035	5.30106	217.558	8.97179	5.58592	1507.01	2662.18	848.623	41.5315	80.4312	0	13.8901	191.03	1.75765	4.36254	356.486	20.3584	0	19.3774	0	9.44343	0	12.5496	0	125.552	0	46.615	1.31661	651.459	78.7804	685.956	78.7809	74714.4
ENSMUSG00000000384_Tbrg4_ACOCA_62912.2	Tbrg4	1268.92	3.66997	885.429	4.35773	4.46873	1405.3	14.3042	6.32252	46.7229	0	0	41.6702	0	0	2.18127	95.0631	91.6129	0	164.708	0	0	0	56.4732	0	0	0	146.504	0	0	103.021	0	11.5854	0
ENSMUSG00000000384_Tbrg4_ACOCA_62920.10	Tbrg4	37.8274	577.816	3.19938	3.07604	1.67577	1.16913	6.35744	5.62002	51.9144	0	0	0	0	59.7602	0	42.7784	10.1792	0	0	0	0	0	0	0	0	2.55813	3.32964	0	4.75517	0	0	0	0
ENSMUSG00000000384_Tbrg4_ACOCA_62914.4	Tbrg4	219.346	0.611661	458.712	1.02535	0.558592	2.33826	1.58936	2.81001	0	0	2.04268	22.2241	0	0	0	23.7658	40.7168	0	77.5095	0	0	0	27.1908	0	0	0	66.5928	0	0	0	0	0	0
ENSMUSG00000000384_Tbrg4_ACOCA_62916.6	Tbrg4	17.0749	0	0	0	0	0	0	0	0	0	0	0	0	0	0	0	0	0	0	0	0	0	0	0	0	0	0	0	0	0	0	0	0
ENSMUSG00000000384_Tbrg4_ACOCA_62915.5	Tbrg4	74.7354	0	0	4.35773	0	0	0	0	0	0	0	0	0	0	0	0	0	0	0	13.1481	0	0	2.0916	338.058	0	0	0	3.94984	9.51034	0	0	0	0
ENSMUSG00000000384_Tbrg4_ACOCA_62913.3	Tbrg4	0.26269	0	0	0	0	0	0	0	0	0	0	0	0	0	0	0	0	0	0	0	0	0	0	0	0	0	0	0	0	0	0	0	0
ENSMUSG00000027868_Tbx15_ACOCA_83857.4	Tbx15	3168.04	1129.53	3687.69	1238.36	719.466	2229.53	69.9318	699.693	1318.63	10506.3	38.811	181.96	300.19	9004.46	1337.12	522.847	366.452	65.3282	678.208	269.536	75.5474	6887.9	234.259	130.172	186.003	36.6665	469.48	127.711	104.614	142.411	0	20.8538	0
ENSMUSG00000027868_Tbx15_ACOCA_83861.8	Tbx15	2072.76	3401.86	434.716	22.5577	70.3825	53.78	46.0914	711.635	404.932	120.647	8.17073	38.8922	102.337	321.651	2355.77	275.683	50.8961	36.2934	87.1982	0	33.052	0	25.0992	3.88572	153.452	5.96897	59.9336	0	0	0	0	0	0
ENSMUSG00000027868_Tbx15_ACOCA_83863.10	Tbx15	200.827	0.611661	236.754	1.02535	3.91014	3.50739	6.35744	314.019	0	60.3234	0	5.55603	34.1125	0	0	28.5189	20.3584	0	19.3774	0	0	0	14.6412	0	37.2006	0	36.6261	0	0	0	0	0	0
ENSMUSG00000027868_Tbx15_ACOCA_83858.5	Tbx15	66.0666	0	0	0	0	0	0	0	0	0	0	0	0	0	0	0	0	0	0	0	0	0	0	0	0	0	0	0	0	0	0	0	0
ENSMUSG00000027868_Tbx15_ACOCA_83854.1	Tbx15	14.3166	0	0	0	0	0	0	0	0	0	0	0	0	0	0	0	0	0	0	0	0	0	2.0916	0	0	0	0	0	0	0	0	0	0
ENSMUSG00000027868_Tbx15_ACOCA_83859.6	Tbx15	14.3166	0	0	0	0	0	0	0	0	0	0	0	0	0	0	0	0	0	0	0	0	0	0	0	0	0	0	0	0	0	0	0	0
ENSMUSG00000027868_Tbx15_ACOCA_83860.7	Tbx15	2.10152	0	0	0	0	0	0	0	0	0	0	0	0	0	0	0	0	0	0	0	0	0	0	0	0	0	0	0	0	0	0	0	0
ENSMUSG00000027868_Tbx15_ACOCA_83855.2	Tbx15	7.48667	0	0	0	0	0	0	0	0	0	0	0	0	0	0	0	0	0	0	0	0	0	0	0	0	0	0	0	0	0	0	0	0
ENSMUSG00000027868_Tbx15_ACOCA_83862.9	Tbx15	9.19416	0	0	0	0	0	0	0	0	0	0	0	0	0	0	0	0	0	0	0	0	0	0	0	0	0	0	0	0	0	0	0	0
ENSMUSG00000027868_Tbx15_ACOCA_83856.3	Tbx15	0.131345	0	0	0	0	0	0	0	0	0	0	0	0	0	0	0	0	0	0	0	0	0	0	0	0	0	0	0	0	0	0	0	0
ENSMUSG00000000093_Tbx2_ACOCA_12975.10	Tbx2	887.893	1.83498	1158.98	8.20278	13.4062	18.7061	17.483	1138.05	2294.62	412.21	7582.44	52.7823	191.03	0	2.18127	161.607	61.0753	0	232.528	0	0	360.97	71.1144	0	172.053	84.4182	206.438	0	0	0	1.86401	0	0
ENSMUSG00000000093_Tbx2_ACOCA_12968.3	Tbx2	4889.06	4539.34	5310.18	661.349	348.003	2629.38	998.118	1256.78	2279.04	251.348	5380.43	259.744	388.882	4462.68	7283.25	831.802	458.065	174.209	1230.46	302.406	7856.93	213.636	299.099	68.0002	153.452	66.5113	749.169	46.0814	109.369	130.291	22.3681	19.6952	21.6783
ENSMUSG00000000093_Tbx2_ACOCA_12974.9	Tbx2	16.1554	0	0	1.79436	0	0	0	0	0	0	0	0	0	0	0	4.75315	0	0	0	19.7221	0	14.7335	0	225.372	0	0	3.32964	5.26645	19.0207	0	0	0	0
ENSMUSG00000000093_Tbx2_ACOCA_12970.5	Tbx2	20.3585	0.203887	0	8.97179	0	0	0	0	0	0	0	0	0	0	0	9.50631	0	0	0	0	0	7.36674	8.3664	530.401	0	0	0	7.89967	9.51034	0	0	0	0
ENSMUSG00000000093_Tbx2_ACOCA_12973.8	Tbx2	24.4302	0	0	0	0	0	0	0	0	0	0	0	0	0	0	0	0	0	0	0	0	0	0	0	0	0	0	0	0	0	0	0	0
ENSMUSG00000000093_Tbx2_ACOCA_12972.7	Tbx2	14.5793	0	0	0	0	0	0	0	0	0	0	0	0	0	0	0	0	0	0	0	0	0	0	0	0	0	0	0	0	0	0	0	0
ENSMUSG00000000093_Tbx2_ACOCA_12971.6	Tbx2	22.46	0	0	0	0	0	0	0	0	0	0	0	0	0	0	0	0	0	0	0	0	0	0	0	0	0	0	0	0	0	0	0	0
ENSMUSG00000000093_Tbx2_ACOCA_12969.4	Tbx2	0.52538	0	0	0	0	0	0	0	0	0	0	0	0	0	0	0	0	0	0	0	0	0	0	0	0	0	0	0	0	0	0	0	0
ENSMUSG00000000093_Tbx2_ACOCA_12967.2	Tbx2	1.97018	0	0	0	0	0	0	0	0	0	0	0	0	0	0	0	0	0	0	0	0	0	0	0	0	0	0	0	0	0	0	0	0
ENSMUSG00000000093_Tbx2_ACOCA_12966.1	Tbx2	0	0	0	0	0	0	0	0	0	0	0	0	0	0	0	0	0	0	0	0	0	0	0	0	0	0	0	0	0	0	0	0	0
ENSMUSG00000031241_Tbx22_ACOCA_25336.1	Tbx22	42.1618	2.03887	235.954	3.58872	2.23437	8.18392	6.35744	517.042	25.9572	50.2695	0	4.16702	81.8699	0	0	19.0126	10.1792	0	58.1321	0	0	0	4.1832	0	88.3514	0	46.615	0	0	0	0	0	0
ENSMUSG00000031241_Tbx22_ACOCA_25337.2	Tbx22	562.551	0	96.3814	0.256337	1.11718	0	1.58936	0.702503	0	0	0	5.55603	0	0	0	0	10.1792	0	2024.94	0	9.44343	0	14.6412	0	0	0	16.6482	0	0	0	0	0	0
ENSMUSG00000031241_Tbx22_ACOCA_25339.4	Tbx22	13.9226	0	0	0	0	0	0	0	0	0	0	0	0	0	0	0	0	0	0	0	0	0	0	0	0	0	0	0	0	0	0	0	0
ENSMUSG00000031241_Tbx22_ACOCA_25340.5	Tbx22	11.2957	0	0	0	0	0	0	0	0	0	0	0	0	0	0	0	0	0	0	0	0	0	0	0	0	0	0	0	0	0	0	0	0
ENSMUSG00000031241_Tbx22_ACOCA_25343.8	Tbx22	4.20304	0	0	0	0	0	0	0	0	0	0	0	0	0	0	0	0	0	0	0	0	0	0	0	0	0	0	0	0	0	0	0	0
ENSMUSG00000031241_Tbx22_ACOCA_25345.10	Tbx22	4.99111	0	0	0	0	0	0	0	0	0	0	0	0	0	0	0	0	0	0	0	0	0	0	0	0	0	0	0	0	0	0	0	0
ENSMUSG00000031241_Tbx22_ACOCA_25341.6	Tbx22	10.9016	0	0	0	0	0	0	0	0	0	0	0	0	0	0	0	0	0	0	0	0	0	0	0	0	0	0	0	0	0	0	0	0
ENSMUSG00000031241_Tbx22_ACOCA_25342.7	Tbx22	4.99111	0	0	0	0	0	0	0	0	0	0	0	0	0	0	0	0	0	0	0	0	0	0	0	0	0	0	0	0	0	0	0	0
ENSMUSG00000031241_Tbx22_ACOCA_25338.3	Tbx22	0	0	0	0	0	0	0	0	0	0	0	0	0	0	0	0	0	0	0	0	0	0	0	0	0	0	0	0	0	0	0	0	0
ENSMUSG00000031241_Tbx22_ACOCA_25344.9	Tbx22	0	0	0	0	0	0	0	0	0	0	0	0	0	0	0	0	0	0	0	0	0	0	0	0	0	0	0	0	0	0	0	0	0
ENSMUSG00000018604_Tbx3_ACOCA_89718.5	Tbx3	23.5108	0	0.399923	0.256337	0.558592	1.16913	0	0	467.229	20.1078	1907.87	0	0	0	0	33.2721	0	0	0	0	0	103.134	0	0	0	21.3177	0	0	0	0	0	0	0
ENSMUSG00000018604_Tbx3_ACOCA_89723.10	Tbx3	531.291	1.22332	673.87	5.12674	2.23437	432.578	4.76808	5.62002	10.3829	0	0	26.3911	0	1.75765	0	52.2847	30.5376	0	125.953	0	0	0	33.4656	0	0	0	109.878	0	0	15.1501	0	3.47563	0
ENSMUSG00000018604_Tbx3_ACOCA_89720.7	Tbx3	36.3826	0.203887	0	0	0	0	0	0	0	0	0	0	0	0	0	0	0	0	0	0	0	0	0	0	0	0	0	0	0	0	0	0	0
ENSMUSG00000018604_Tbx3_ACOCA_89717.4	Tbx3	8.80012	0	0	0	0	0	0	0	0	0	0	0	0	0	0	0	0	0	0	0	0	0	0	0	0	0	0	0	0	0	0	0	0
ENSMUSG00000018604_Tbx3_ACOCA_89715.2	Tbx3	20.3585	0	0	0	0	0	0	0	0	0	0	0	0	0	0	0	0	0	0	0	0	0	0	0	0	0	0	0	0	0	0	0	0
ENSMUSG00000018604_Tbx3_ACOCA_89719.6	Tbx3	5.91053	0	0	0	0	0	0	0	0	0	0	0	0	0	0	0	0	0	0	0	0	0	0	0	0	0	0	0	0	0	0	0	0
ENSMUSG00000018604_Tbx3_ACOCA_89716.3	Tbx3	5.12246	0	0	0	0	0	0	0	0	0	0	0	0	0	0	0	0	0	0	0	0	0	0	0	0	0	0	0	0	0	0	0	0
ENSMUSG00000018604_Tbx3_ACOCA_89714.1	Tbx3	0.394035	0	0	0	0	0	0	0	0	0	0	0	0	0	0	0	0	0	0	0	0	0	0	0	0	0	0	0	0	0	0	0	0
ENSMUSG00000018604_Tbx3_ACOCA_89721.8	Tbx3	0	0	0	0	0	0	0	0	0	0	0	0	0	0	0	0	0	0	0	0	0	0	0	0	0	0	0	0	0	0	0	0	0
ENSMUSG00000018604_Tbx3_ACOCA_89722.9	Tbx3	0	0	0	0	0	0	0	0	0	0	0	0	0	0	0	0	0	0	0	0	0	0	0	0	0	0	0	0	0	0	0	0	0
ENSMUSG00000000094_Tbx4_ACOCA_12989.4	Tbx4	403.361	1285.92	11.9977	7.69011	13.4062	17.537	15.8936	528.282	2185.6	221.186	7756.07	16.6681	95.5149	5877.59	21.8127	232.905	10.1792	0	9.68869	6.57404	0	375.704	0	0	65.101	72.4803	0	0	0	0	0	0	0
ENSMUSG00000000094_Tbx4_ACOCA_12988.3	Tbx4	565.047	1434.55	7.99846	7.43377	11.1718	10.5222	25.4298	160.873	150.552	30.1617	0	0	13.645	163.462	0	142.595	0	0	0	6.57404	4.72172	0	0	0	37.2006	2.55813	0	0	0	0	0	0	0
ENSMUSG00000000094_Tbx4_ACOCA_12995.10	Tbx4	363.563	979.473	6.39877	6.15209	137.414	9.35305	14.3042	11.9425	98.6373	0	0	36.1142	156.917	3202.45	6251.52	114.076	0	43.5521	0	0	146.373	0	2.0916	1.94286	4.65007	1.70542	3.32964	0	0	0	0	0	0
ENSMUSG00000000094_Tbx4_ACOCA_12987.2	Tbx4	278.714	0.815548	528.298	1.02535	1.11718	1.16913	4.76808	0.702503	5.19144	0	0	148.624	0	0	0	61.791	244.301	0	542.566	0	4.72172	0	154.778	1.94286	172.053	17.9069	17487.3	93.4794	0	69.6904	33.5522	0	0
ENSMUSG00000000094_Tbx4_ACOCA_12986.1	Tbx4	20.4898	0	0	8.71546	0	0	0	0	0	0	0	0	0	0	0	4.75315	0	0	0	26.2962	0	0	4.1832	479.887	0	0	0	6.58306	0	0	0	0	0
ENSMUSG00000000094_Tbx4_ACOCA_12992.7	Tbx4	181.388	0.203887	0.799846	0.256337	1.67577	0	454.557	0.702503	10.3829	0	0	0	0	0	0	0	0	0	0	0	0	0	0	7.77145	0	0	0	0	0	0	16.7761	0	14.4522
ENSMUSG00000000094_Tbx4_ACOCA_12993.8	Tbx4	92.7296	0	0	0	0	0	0	0	0	0	0	0	0	0	0	0	0	0	0	0	0	0	0	0	0	0	0	0	0	0	0	0	0
ENSMUSG00000000094_Tbx4_ACOCA_12991.6	Tbx4	36.6453	0	0	0	0	0	0	0	0	0	0	0	0	0	0	0	0	0	0	0	0	0	0	0	0	0	0	0	0	0	0	0	0
ENSMUSG00000000094_Tbx4_ACOCA_12990.5	Tbx4	27.3198	0	0	0	0	0	0	0	0	0	0	0	0	0	0	0	0	0	0	0	0	0	0	0	0	0	0	0	0	0	0	0	0
ENSMUSG00000000094_Tbx4_ACOCA_12994.9	Tbx4	9.3255	0	0	0	0	0	0	0	0	0	0	0	0	0	0	0	0	0	0	0	0	0	0	0	0	0	0	0	0	0	0	0	0
ENSMUSG00000018263_Tbx5_ACOCA_177597.4	Tbx5	2567.01	293.597	2421.13	21.5323	51.3904	5197.96	301.978	323.151	1598.96	191.024	5208.84	125.011	115.982	3012.62	1491.99	361.24	183.226	7.25869	445.68	0	28.3303	228.369	94.122	23.3143	18.6003	57.1315	366.261	2.63322	0	303.002	11.1841	46.3417	3.61306
ENSMUSG00000018263_Tbx5_ACOCA_177600.7	Tbx5	4752.59	3619	5669.31	595.727	493.795	2375.67	805.805	1751.34	861.779	21967.8	24.5122	36222.5	1112.07	8480.68	4229.48	1021.93	1150.25	79.8456	2499.68	157.777	136.93	125.235	594.014	382.744	460.357	880.849	1784.69	76.3635	66.5724	230.281	29.8242	26.6465	14.4522
ENSMUSG00000018263_Tbx5_ACOCA_177596.3	Tbx5	1545.14	5.09718	707.863	21.7886	16.7577	1654.32	31.7872	1308.76	25.9572	180.97	0	31.9472	136.45	1.75765	0	128.335	111.971	0	184.085	13.1481	0	7.36674	35.5572	520.687	186.003	0	139.845	11.8495	0	151.501	0	8.10979	0
ENSMUSG00000018263_Tbx5_ACOCA_177599.6	Tbx5	29.1586	0.407774	0	1.28168	1.11718	15.1987	3.17872	430.634	10.3829	10.0539	0	0	54.5799	0	0	14.2595	0	0	0	0	0	0	0	0	46.5007	0	0	0	0	0	0	0	0
ENSMUSG00000018263_Tbx5_ACOCA_177595.2	Tbx5	33.099	0	0	5.63941	0	0	0	0	0	0	0	1.38901	0	0	0	9.50631	0	0	0	6.57404	0	0	4.1832	398.287	0	0	0	9.21628	14.2655	0	0	0	0
ENSMUSG00000018263_Tbx5_ACOCA_177602.9	Tbx5	53.5888	0	0	0	0	0	0	0	0	0	0	0	0	0	0	0	0	0	0	0	0	0	0	0	0	0	0	0	0	0	0	0	0
ENSMUSG00000018263_Tbx5_ACOCA_177601.8	Tbx5	20.7525	0	0	0	0	0	0	0	0	0	0	0	0	0	0	0	0	0	0	0	0	0	0	0	0	0	0	0	0	0	0	0	0
ENSMUSG00000018263_Tbx5_ACOCA_177603.10	Tbx5	6.04187	0	0	0	0	0	0	0	0	0	0	0	0	0	0	0	0	0	0	0	0	0	0	0	0	0	0	0	0	0	0	0	0
ENSMUSG00000018263_Tbx5_ACOCA_177598.5	Tbx5	6.56725	0	0	0	0	0	0	0	0	0	0	0	0	0	0	0	0	0	0	0	0	0	0	0	0	0	0	0	0	0	0	0	0
ENSMUSG00000018263_Tbx5_ACOCA_177594.1	Tbx5	2.6269	0	0	0	0	0	0	0	0	0	0	0	0	0	0	0	0	0	0	0	0	0	0	0	0	0	0	0	0	0	0	0	0
ENSMUSG00000030699_Tbx6_ACOCA_168169.8	Tbx6	113.876	1.6311	4.39915	7.43377	1.67577	1129.38	6.35744	4.21502	560.675	0	14.2988	0	0	0	2.18127	61.791	0	0	9.68869	0	0	3904.37	14.6412	310.858	0	15.3488	0	2.63322	4.75517	103.021	0	16.2196	0
ENSMUSG00000030699_Tbx6_ACOCA_168163.2	Tbx6	1966.24	1465.74	938.619	15.6366	546.861	37.4122	707.265	564.11	1583.39	221.186	4118.05	44.4482	81.8699	144.128	32.719	270.93	142.509	21.7761	203.462	13.1481	61.3823	243.102	60.6564	0	116.252	42.6355	166.482	1.31661	0	3.03002	29.8242	0	18.0653
ENSMUSG00000030699_Tbx6_ACOCA_168165.4	Tbx6	373.283	2.65053	906.625	312.218	6.14451	15.1987	4.76808	9.13253	57.1058	0	0	50.0043	0	0	2.18127	247.164	71.2545	0	1327.35	54590.8	373.015	0	60.6564	258.401	0	0.852709	159.823	302.821	489.783	0	1.86401	0	0
ENSMUSG00000030699_Tbx6_ACOCA_168164.3	Tbx6	62.1262	16.9226	0	0	0	0	0	0	0	0	0	13.8901	47.7575	3263.96	13.0876	14.2595	0	0	0	0	0	0	0	0	0	0	0	0	0	0	0	0	0
ENSMUSG00000030699_Tbx6_ACOCA_168166.5	Tbx6	14.1853	1.22332	2.39954	0	0	0	0	0	0	0	2.04268	0	40.935	0	0	0	0	0	0	0	0	0	4.1832	0	0	0	0	0	0	0	0	0	0
ENSMUSG00000030699_Tbx6_ACOCA_168167.6	Tbx6	10.639	0	0	0	0	0	0	0	0	0	0	0	0	0	0	0	0	0	0	0	0	0	0	0	0	0	0	0	0	0	0	0	0
ENSMUSG00000030699_Tbx6_ACOCA_168170.9	Tbx6	55.2963	0	0	0	0	0	0	0	0	0	0	0	0	0	0	0	0	0	0	0	0	0	0	0	0	0	0	0	0	0	0	0	0
ENSMUSG00000030699_Tbx6_ACOCA_168162.1	Tbx6	22.9854	0	0	0	0	0	0	0	0	0	0	0	0	0	0	0	0	0	0	0	0	0	0	0	0	0	0	0	0	0	0	0	0
ENSMUSG00000030699_Tbx6_ACOCA_168171.10	Tbx6	7.74936	0	0	0	0	0	0	0	0	0	0	0	0	0	0	0	0	0	0	0	0	0	0	0	0	0	0	0	0	0	0	0	0
ENSMUSG00000030699_Tbx6_ACOCA_168168.7	Tbx6	0	0	0	0	0	0	0	0	0	0	0	0	0	0	0	0	0	0	0	0	0	0	0	0	0	0	0	0	0	0	0	0	0
ENSMUSG00000034881_Tbxa2r_ACOCA_72708.7	Tbxa2r	2135.28	15.9032	1085.79	1346.54	122.332	7753.68	66.7531	476.297	1796.24	251.348	5527.5	77.7844	129.627	24.6072	3965.55	665.441	142.509	72.5869	261.595	775.737	99.156	265.203	73.206	237.029	93.0015	66.5113	166.482	293.604	26405.5	927.185	1.86401	11775.4	108.392
ENSMUSG00000034881_Tbxa2r_ACOCA_72702.1	Tbxa2r	3006.88	6675.67	3094.6	76.3884	1026.69	4427.5	154.168	493.157	706.036	50.2695	20.4268	318.083	109.16	683.727	3018.88	988.656	91022.5	399.228	1404.86	39.4442	146.373	51.5672	401.587	460.458	69.7511	10.2325	1122.09	11.8495	14.2655	354.512	1.86401	41.7075	3.61306
ENSMUSG00000034881_Tbxa2r_ACOCA_72704.3	Tbxa2r	1567.08	480.562	861.034	16.4056	56.9763	8.18392	737.463	196.701	31.1486	40.2156	4.08537	154.18	13.645	43.9413	1945.69	275.683	234.122	50.8108	465.057	39.4442	42.4954	14.7335	106.672	621.716	120.902	11.9379	11760.3	39.4984	152.165	39.3902	216.225	16.2196	20670.3
ENSMUSG00000034881_Tbxa2r_ACOCA_72711.10	Tbxa2r	144.874	0	0	0	0	0	0	0	0	0	0	0	0	0	0	0	0	0	0	0	0	0	0	0	0	0	0	0	0	0	0	0	0
ENSMUSG00000034881_Tbxa2r_ACOCA_72705.4	Tbxa2r	23.6421	0	0	0	0	0	0	0	0	0	0	0	0	0	0	0	0	0	0	0	0	0	0	0	0	0	0	0	0	0	0	0	0
ENSMUSG00000034881_Tbxa2r_ACOCA_72706.5	Tbxa2r	16.6808	0	0	0	0	0	0	0	0	0	0	0	0	0	0	0	0	0	0	0	0	0	0	0	0	0	0	0	0	0	0	0	0
ENSMUSG00000034881_Tbxa2r_ACOCA_72709.8	Tbxa2r	1.31345	0	0	0	0	0	0	0	0	0	0	0	0	0	0	0	0	0	0	0	0	0	0	0	0	0	0	0	0	0	0	0	0
ENSMUSG00000034881_Tbxa2r_ACOCA_72710.9	Tbxa2r	6.6986	0	0	0	0	0	0	0	0	0	0	0	0	0	0	0	0	0	0	0	0	0	0	0	0	0	0	0	0	0	0	0	0
ENSMUSG00000034881_Tbxa2r_ACOCA_72707.6	Tbxa2r	0.52538	0	0	0	0	0	0	0	0	0	0	0	0	0	0	0	0	0	0	0	0	0	0	0	0	0	0	0	0	0	0	0	0
ENSMUSG00000034881_Tbxa2r_ACOCA_72703.2	Tbxa2r	0	0	0	0	0	0	0	1.40501	0	0	0	0	0	0	0	0	0	0	0	0	0	0	0	0	4.65007	0	0	0	0	0	0	0	0
ENSMUSG00000029925_Tbxas1_ACOCA_144920.4	Tbxas1	29.0273	0	0	0.256337	0	0	0	0	638.547	0	34.7256	1.38901	0	0	0	14.2595	0	0	0	0	0	4221.14	14.6412	40.8001	0	19.6123	0	0	0	0	0	0	0
ENSMUSG00000029925_Tbxas1_ACOCA_144925.9	Tbxas1	1568.79	1598.88	794.647	10.5098	8.37887	16.3678	25.4298	246.578	451.655	40.2156	10.2134	29.1691	27.29	163.462	0	228.151	30.5376	0	184.085	6.57404	0	2210.02	48.1068	3.88572	23.2504	6.82168	153.164	1.31661	0	0	0	0	0
ENSMUSG00000029925_Tbxas1_ACOCA_144924.8	Tbxas1	267.025	3.05831	3.59931	5.89575	6.14451	1886.98	7.9468	9.13253	25.9572	0	0	0	0	0	0	33.2721	0	0	0	0	0	0	2.0916	0	0	0.852709	0	0	0	169.681	0	16.2196	0
ENSMUSG00000029925_Tbxas1_ACOCA_144917.1	Tbxas1	48.8604	0	0	0	0	0	0	0	0	0	0	0	0	0	0	0	0	0	0	0	0	0	0	0	0	0	0	0	0	0	0	0	0
ENSMUSG00000029925_Tbxas1_ACOCA_144923.7	Tbxas1	177.841	0	0	5.12674	0	0	0	0	0	0	0	0	0	0	0	0	0	0	0	39.4442	0	0	2.0916	345.829	0	0	0	6.58306	4.75517	0	0	0	0
ENSMUSG00000029925_Tbxas1_ACOCA_144922.6	Tbxas1	25.7436	0	0	0	0	0	0	0	0	0	0	0	0	0	0	0	0	0	0	0	0	0	0	0	0	0	0	0	0	0	0	0	0
ENSMUSG00000029925_Tbxas1_ACOCA_144921.5	Tbxas1	3.28363	0	0	0	0	0	0	0	0	0	0	0	0	0	0	0	0	0	0	0	0	0	0	0	0	0	0	0	0	0	0	0	0
ENSMUSG00000029925_Tbxas1_ACOCA_144918.2	Tbxas1	5.91053	0	0	0	0	0	0	0	0	0	0	0	0	0	0	0	0	0	0	0	0	0	0	0	0	0	0	0	0	0	0	0	0
ENSMUSG00000029925_Tbxas1_ACOCA_144926.10	Tbxas1	1.57614	0	0	0	0	0	0	0	0	0	0	0	0	0	0	0	0	0	0	0	0	0	0	0	0	0	0	0	0	0	0	0	0
ENSMUSG00000029925_Tbxas1_ACOCA_144919.3	Tbxas1	0	0	0	0	0	0	0	0	0	0	0	0	0	0	0	0	0	0	0	0	0	0	0	0	0	0	0	0	0	0	0	0	0
ENSMUSG00000007877_Tcap_ACOCA_39675.1	Tcap	75.5234	0	175.566	0.256337	0.558592	1.16913	1.58936	0	5.19144	0	0	8.33404	0	0	0	14.2595	20.3584	0	19.3774	0	0	0	18.8244	0	0	0	29.9668	1.31661	0	0	0	0	0
ENSMUSG00000007877_Tcap_ACOCA_39684.10	Tcap	8.1434	0	0	0.256337	72.6169	0	0	0	0	0	0	0	0	0	6.54381	9.50631	0	7.25869	0	0	4.72172	0	0	0	0	0	0	0	0	0	0	0	0
ENSMUSG00000007877_Tcap_ACOCA_39683.9	Tcap	38.0901	0	208.76	0.512674	0	3.50739	0	2.10751	5.19144	0	0	5.55603	0	0	0	4.75315	0	0	48.4434	0	0	0	8.3664	0	0	0	29.9668	0	4.75517	0	0	0	0
ENSMUSG00000007877_Tcap_ACOCA_39682.8	Tcap	49.5171	0.203887	97.5812	0.256337	0	0	0	1.40501	5.19144	0	0	9.72305	0	0	0	4.75315	30.5376	0	0	0	0	0	4.1832	0	0	0	19.9779	0	0	0	0	0	0
ENSMUSG00000007877_Tcap_ACOCA_39679.5	Tcap	39.2722	0	0	10.7662	0	0	0	0	0	0	0	0	0	0	2.18127	4.75315	0	0	0	26.2962	0	0	4.1832	481.83	0	0	0	5.26645	4.75517	0	0	0	0
ENSMUSG00000007877_Tcap_ACOCA_39678.4	Tcap	9.45685	0	0	0	0	0	0	0	0	0	0	0	0	0	0	0	0	0	0	0	0	0	0	0	0	0	0	0	0	0	0	0	0
ENSMUSG00000007877_Tcap_ACOCA_39681.7	Tcap	63.571	0	0	0	0	0	0	0	0	0	0	0	0	0	0	0	0	0	0	0	0	0	0	0	0	0	0	0	0	0	0	0	0
ENSMUSG00000007877_Tcap_ACOCA_39676.2	Tcap	14.842	0	0	0	0	0	0	0	0	0	0	0	0	0	0	0	0	0	0	0	0	0	0	0	0	0	0	0	0	0	0	0	0
ENSMUSG00000007877_Tcap_ACOCA_39680.6	Tcap	11.1643	0	0	0	0	0	0	0	0	0	0	0	0	0	0	0	0	0	0	0	0	0	0	0	0	0	0	0	0	0	0	0	0
ENSMUSG00000007877_Tcap_ACOCA_39677.3	Tcap	20.7525	0	0	0	0	0	0	0	0	0	0	0	0	0	0	0	0	0	0	0	0	0	0	0	0	0	0	0	0	0	0	0	0
ENSMUSG00000059540_Tcea2_ACOCA_46766.8	Tcea2	0.656725	0.203887	0.799846	1.02535	260.862	1.16913	3.17872	0	5.19144	0	0	0	0	1.75765	128.695	85.5568	0	145.174	261.595	262.962	16620.4	0	2.0916	0	0	0	0	0	4.75517	3.03002	0	0	0
ENSMUSG00000059540_Tcea2_ACOCA_46760.2	Tcea2	34.0184	0	0	0	0	1.16913	0	214.966	5.19144	191.024	0	0	245.61	0	0	76.0505	0	0	0	0	0	0	0	0	20316.2	8.52709	39.9557	55.2977	0	78.7804	26.0962	0	0
ENSMUSG00000059540_Tcea2_ACOCA_46765.7	Tcea2	93.1237	0	0.399923	0	0	0	0	0	0	0	0	0	0	0	0	0	0	0	0	0	0	0	0	0	0	0	0	0	0	0	0	0	0
ENSMUSG00000059540_Tcea2_ACOCA_46759.1	Tcea2	41.111	0	0	0	0	0	0	0	0	0	0	0	0	0	0	0	0	0	0	0	0	0	0	0	0	0	0	0	0	0	0	0	0
ENSMUSG00000059540_Tcea2_ACOCA_46762.4	Tcea2	78.1503	0	0	0	0	0	0	0	0	0	0	0	0	0	0	0	0	0	0	0	0	0	0	0	0	0	0	0	0	0	0	0	0
ENSMUSG00000059540_Tcea2_ACOCA_46763.5	Tcea2	65.8039	0	0	0	0	0	0	0	0	0	0	0	0	0	0	0	0	0	0	0	0	0	0	0	0	0	0	0	0	0	0	0	0
ENSMUSG00000059540_Tcea2_ACOCA_46767.9	Tcea2	28.1078	0	0	0	0	0	0	0	0	0	0	0	0	0	0	0	0	0	0	0	0	0	0	0	0	0	0	0	0	0	0	0	0
ENSMUSG00000059540_Tcea2_ACOCA_46761.3	Tcea2	2.75825	0	0	0	0	0	0	0	0	0	0	0	0	0	0	0	0	0	0	0	0	0	0	0	0	0	0	0	0	0	0	0	0
ENSMUSG00000059540_Tcea2_ACOCA_46768.10	Tcea2	6.17322	0	0	0	0	0	0	0	0	0	0	0	0	0	0	0	0	0	0	0	0	0	0	0	0	0	0	0	0	0	0	0	0
ENSMUSG00000059540_Tcea2_ACOCA_46764.6	Tcea2	0.26269	0	0	0	0	0	0	0	0	0	0	0	0	0	0	0	0	0	0	0	0	0	0	0	0	0	0	0	0	0	0	0	0
ENSMUSG00000032228_Tcf12_ACOCA_211680.6	Tcf12	58.4486	0	0.399923	0.512674	0	0	1.58936	0.702503	950.033	0	38.811	0	0	0	0	28.5189	0	0	0	0	0	7786.65	37.6488	25.2572	0	33.2557	0	0	0	0	0	0	0
ENSMUSG00000032228_Tcf12_ACOCA_211679.5	Tcf12	1918.56	992.114	1820.45	19.7379	393.249	1876.45	44.5021	2562.73	477.612	1407.55	984.573	19357.2	1848.9	203.888	6857.91	337.474	936.488	41396.3	1162.64	32.8702	283.303	66.3007	357.663	0	89746.4	48.6044	15915.7	200.125	4.75517	321.182	109.977	6.95125	0
ENSMUSG00000032228_Tcf12_ACOCA_211675.1	Tcf12	97.3267	0.203887	0	0.512674	0	1048.71	0	0	15.5743	0	0	0	0	0	0	166.36	0	0	19.3774	0	4.72172	0	0	0	0	0.852709	0	0	247.269	606.003	0	17168.4	65.035
ENSMUSG00000032228_Tcf12_ACOCA_211678.4	Tcf12	416.495	20.5926	565.491	8.45912	2.79296	1460.24	11.1255	9.83504	25.9572	0	2.04268	38.8922	47.7575	2833.34	23.994	66.5441	30.5376	0	96.8869	0	0	0	43.9236	0	0	0	73.2521	0	0	112.111	0	12.744	0
ENSMUSG00000032228_Tcf12_ACOCA_211682.8	Tcf12	220.791	0	0	0	0	0	0	0	0	0	0	0	0	0	0	0	0	0	0	0	0	0	0	0	0	0	0	0	0	0	0	0	0
ENSMUSG00000032228_Tcf12_ACOCA_211683.9	Tcf12	29.684	0	0	0	0	0	0	0	0	0	0	0	0	0	0	0	0	0	0	0	0	0	0	0	0	0	0	0	0	0	0	0	0
ENSMUSG00000032228_Tcf12_ACOCA_211684.10	Tcf12	65.9352	0	0	0	0	0	0	0	0	0	0	0	0	0	0	0	0	0	0	0	0	0	0	0	0	0	0	0	0	0	0	0	0
ENSMUSG00000032228_Tcf12_ACOCA_211676.2	Tcf12	9.71954	0	0	0	0	0	0	0	0	0	0	0	0	0	0	0	0	0	0	0	0	0	0	0	0	0	0	0	0	0	0	0	0
ENSMUSG00000032228_Tcf12_ACOCA_211677.3	Tcf12	1.18211	0	0	0	0	0	0	0	0	0	0	0	0	0	0	0	0	0	0	0	0	0	0	0	0	0	0	0	0	0	0	0	0
ENSMUSG00000032228_Tcf12_ACOCA_211681.7	Tcf12	0	0	0	0	0	0	0	0	0	0	0	0	0	0	0	0	0	0	0	0	0	0	0	0	0	0	0	0	0	0	0	0	0
ENSMUSG00000068079_Tcf15_ACOCA_72969.8	Tcf15	1301.1	716.663	832.639	17.6873	8.37887	12.8604	9.53616	823.333	114.212	583.126	2.04268	43.0592	736.829	7037.65	26.1752	209.139	61.0753	0	242.217	0	4.72172	7.36674	54.3816	495.43	43561.9	17.0542	312.986	89.5296	28.531	206.041	72.6964	0	0
ENSMUSG00000068079_Tcf15_ACOCA_72964.3	Tcf15	45.4454	0	0	9.74081	0	0	0	0	0	0	0	0	0	0	0	14.2595	0	0	0	26.2962	0	0	4.1832	427.43	0	0	0	6.58306	14.2655	0	0	0	0
ENSMUSG00000068079_Tcf15_ACOCA_72971.10	Tcf15	16.1554	0	3.99923	0	0	0	0	0	0	0	0	1.38901	0	0	0	0	0	0	0	0	0	0	175.694	0	0	0	6.65928	0	0	0	0	0	0
ENSMUSG00000068079_Tcf15_ACOCA_72963.2	Tcf15	16.2868	0	0	0	0	0	0	0	0	0	0	0	0	0	0	0	0	0	0	0	0	0	0	0	0	0	0	0	0	0	0	0	0
ENSMUSG00000068079_Tcf15_ACOCA_72965.4	Tcf15	35.4632	0	0	0	0	0	0	0	0	0	0	0	0	0	0	0	0	0	0	0	0	0	0	0	0	0	0	0	0	0	0	0	0
ENSMUSG00000068079_Tcf15_ACOCA_72970.9	Tcf15	24.1675	0	0	0	0	0	0	0	0	0	0	0	0	0	0	0	0	0	0	0	0	0	0	0	0	0	0	0	0	0	0	0	0
ENSMUSG00000068079_Tcf15_ACOCA_72967.6	Tcf15	33.7557	0	0	0	0	0	0	0	0	0	0	0	0	0	0	0	0	0	0	0	0	0	0	0	0	0	0	0	0	0	0	0	0
ENSMUSG00000068079_Tcf15_ACOCA_72968.7	Tcf15	34.9378	0	0	0	0	0	0	0	0	0	0	0	0	0	0	0	0	0	0	0	0	0	0	1.94286	0	0	0	0	0	0	0	0	0
ENSMUSG00000068079_Tcf15_ACOCA_72966.5	Tcf15	34.2811	0	0	0	0	0	0	0	0	0	0	0	0	0	0	0	0	0	0	0	0	0	0	0	0	0	0	0	0	0	0	0	0
ENSMUSG00000068079_Tcf15_ACOCA_72962.1	Tcf15	1.4448	0	0	0	0	0	0	0	0	0	0	0	0	0	0	0	0	0	0	0	0	0	0	0	0	0	0	0	0	0	0	0	0
ENSMUSG00000045680_Tcf21_ACOCA_160279.3	Tcf21	9044.29	4469.61	9190.23	994.331	1181.98	9056.09	1616.38	2172.14	3898.77	18207.6	7686.62	573.66	934.682	12934.6	15072.6	1758.67	987.384	486.332	52348	1413.42	25520.9	4699.98	690.228	229.258	520.808	106.589	1674.81	298.871	34755.6	760.534	41.0083	88.0492	97.5525
ENSMUSG00000045680_Tcf21_ACOCA_160284.8	Tcf21	294.607	1110.78	87.1832	6.66476	5.58592	8.18392	11.1255	11.24	114.212	0	0	5.55603	0	112.49	0	99.8162	50.8961	7.25869	29.0661	0	0	22.1002	154.778	0	0	0	9.98893	0	0	3.03002	0	0	0
ENSMUSG00000045680_Tcf21_ACOCA_160278.2	Tcf21	1311.22	1918.78	1365.34	662.118	24.578	36.2431	44.5021	328.771	368.592	60.3234	6.12805	73.6174	88.6924	3348.33	19.6314	256.67	2768.75	21.7761	300.349	151.203	0	14.7335	66.9312	56.343	32.5505	2.55813	239.734	63.1974	71.3276	0	1.86401	0	0
ENSMUSG00000045680_Tcf21_ACOCA_160283.7	Tcf21	35.5945	0	0	0	0	0	0	0	0	0	0	0	0	0	0	0	0	0	0	0	0	0	0	0	0	0	0	0	0	0	0	0	0
ENSMUSG00000045680_Tcf21_ACOCA_160280.4	Tcf21	66.4606	0	0	0	0	0	0	0	0	0	0	0	0	0	0	0	0	0	0	0	0	0	0	0	0	0	0	0	0	0	0	0	0
ENSMUSG00000045680_Tcf21_ACOCA_160285.9	Tcf21	11.033	0	0	0	0	0	0	0	0	0	0	0	0	0	0	0	0	0	0	0	0	0	0	0	0	0	0	0	0	0	0	0	0
ENSMUSG00000045680_Tcf21_ACOCA_160277.1	Tcf21	8.93147	0	0	0	0	0	0	0	0	0	0	0	0	0	0	0	0	0	0	0	0	0	0	0	0	0	0	0	0	0	0	0	0
ENSMUSG00000045680_Tcf21_ACOCA_160281.5	Tcf21	7.22398	0	0	0	0	0	0	0	0	0	0	0	0	0	0	0	0	0	0	0	0	0	0	0	0	0	0	0	0	0	0	0	0
ENSMUSG00000045680_Tcf21_ACOCA_160286.10	Tcf21	12.7405	0	0	0	0	0	0	0	0	0	0	0	0	0	0	0	0	0	0	0	0	0	0	0	0	0	0	0	0	0	0	0	0
ENSMUSG00000045680_Tcf21_ACOCA_160282.6	Tcf21	1.18211	0	0	0	0	0	0	0	0	0	0	0	0	0	0	0	0	0	0	0	0	0	0	0	0	0	0	0	0	0	0	0	0
ENSMUSG00000053477_Tcf4_ACOCA_187898.10	Tcf4	170.749	263.83	1.59969	5.63941	3.35155	1.16913	4.76808	1.40501	20.7658	0	0	0	0	22.8495	0	14.2595	0	0	0	13.1481	0	0	0	248.686	4.65007	0	0	3.94984	4.75517	0	0	0	0
ENSMUSG00000053477_Tcf4_ACOCA_187891.3	Tcf4	23.5108	0	0	0	0	0	0	0	0	0	0	0	0	0	0	0	0	0	0	0	0	0	0	0	0	0	0	0	0	0	0	0	0
ENSMUSG00000053477_Tcf4_ACOCA_187889.1	Tcf4	13.7912	0	0	0	0	0	0	0	0	0	0	0	0	0	0	0	0	0	0	0	0	0	0	0	0	0	0	0	0	0	0	0	0
ENSMUSG00000053477_Tcf4_ACOCA_187890.2	Tcf4	9.3255	0	0	0	0	0	0	0	0	0	0	0	0	0	0	0	0	0	0	0	0	0	0	0	0	0	0	0	0	0	0	0	0
ENSMUSG00000053477_Tcf4_ACOCA_187893.5	Tcf4	22.5914	0	0	0	0	0	0	0	0	0	0	0	0	0	0	0	0	0	0	0	0	0	0	0	0	0	0	0	0	0	0	0	0
ENSMUSG00000053477_Tcf4_ACOCA_187895.7	Tcf4	17.4689	0	0	0	0	0	0	0	0	0	0	0	0	0	0	0	0	0	0	0	0	0	0	0	0	0	0	0	0	0	0	0	0
ENSMUSG00000053477_Tcf4_ACOCA_187892.4	Tcf4	15.7614	0	0	0	0	0	0	0	0	0	0	0	0	0	0	0	0	0	0	0	0	0	0	0	0	0	0	0	0	0	0	0	0
ENSMUSG00000053477_Tcf4_ACOCA_187897.9	Tcf4	7.35533	0	0	0	0	0	0	0	0	0	0	0	0	0	0	0	0	0	0	0	0	0	0	0	0	0	0	0	0	0	0	0	0
ENSMUSG00000053477_Tcf4_ACOCA_187896.8	Tcf4	3.41497	0	0	0	0	0	0	0	0	0	0	0	0	0	0	0	0	0	0	0	0	0	0	0	0	0	0	0	0	0	0	0	0
ENSMUSG00000053477_Tcf4_ACOCA_187894.6	Tcf4	0.656725	0	0	0	0	0	0	0	0	0	0	0	0	0	0	0	0	0	0	0	0	0	0	0	0	0	0	0	0	0	0	0	0
ENSMUSG00000000782_Tcf7_ACOCA_99823.1	Tcf7	244.039	1.22332	229.956	5.63941	8.37887	2044.81	1.58936	4.91752	1967.56	120.647	3836.16	8.33404	0	0	0	66.5441	30.5376	0	48.4434	0	0	4014.87	39.7404	19.4286	0	73.333	39.9557	0	0	151.501	0	20.8538	0
ENSMUSG00000000782_Tcf7_ACOCA_99825.3	Tcf7	4296.69	3120.49	2408.74	29.7351	151.378	2403.73	76.2893	736.925	825.439	8696.62	57.1951	165.292	163.74	340.985	2043.85	484.822	30700.5	188.726	687.897	19.7221	61.3823	3830.71	202.885	11.6572	139.502	14.4961	506.106	0	0	151.501	0	30.1221	0
ENSMUSG00000000782_Tcf7_ACOCA_99828.6	Tcf7	8.80012	0	0	10.7662	0	0	0	0	0	0	0	0	0	0	0	4.75315	0	0	0	52.5923	4.72172	14.7335	4.1832	738.287	0	0	0	18.4326	19.0207	0	0	0	0
ENSMUSG00000000782_Tcf7_ACOCA_99830.8	Tcf7	1002.82	3.66997	369.929	17.6873	763.595	2065.85	15.8936	809.986	67.4887	90.4851	2.04268	18.0571	115.982	0	37.0816	266.177	50.8961	43.5521	58.1321	6.57404	75.5474	7.36674	37.6488	415.772	148.802	0	33.2964	10.5329	228.248	596.913	0	15905.6	43.3567
ENSMUSG00000000782_Tcf7_ACOCA_99826.4	Tcf7	583.566	1368.49	183.565	7.43377	15.6406	1720.96	23.8404	370.921	176.509	80.4312	2.04268	6.94503	54.5799	170.492	0	213.892	30.5376	0	48.4434	0	0	7.36674	20.916	3.88572	55.8009	0	33.2964	0	0	154.531	0	20.8538	0
ENSMUSG00000000782_Tcf7_ACOCA_99827.5	Tcf7	126.223	0	0	0	0	0	0	0	0	0	0	0	0	0	0	0	0	0	0	0	0	0	0	0	0	0	0	0	0	0	0	0	0
ENSMUSG00000000782_Tcf7_ACOCA_99829.7	Tcf7	33.2303	0	0	0	0	0	0	0	0	0	0	0	0	0	0	0	0	0	0	0	0	0	0	0	0	0	0	0	0	0	0	0	0
ENSMUSG00000000782_Tcf7_ACOCA_99831.9	Tcf7	14.7107	0	0	0	0	0	0	0	0	0	0	0	0	0	0	0	0	0	0	0	0	0	0	0	0	0	0	0	0	0	0	0	0
ENSMUSG00000000782_Tcf7_ACOCA_99824.2	Tcf7	5.91053	0	0	0	0	0	0	0	0	0	0	0	0	0	0	0	0	0	0	0	0	0	0	0	0	0	0	0	0	0	0	0	0
ENSMUSG00000000782_Tcf7_ACOCA_99832.10	Tcf7	17.8629	0	0	0	0	0	0	0	0	0	0	0	0	0	0	0	0	0	0	0	0	0	0	0	0	0	0	0	0	0	0	0	0
ENSMUSG00000055799_Tcf7l1_ACOCA_24130.9	Tcf7l1	3508.88	12.4371	2729.47	1562.63	1355.7	2832.8	7595.55	717.255	960.416	140.755	1568.78	129.178	211.497	19.3342	2192.17	1278.6	223.943	130.656	591.01	262.962	160.538	1664.88	165.236	153.486	1004.42	147.519	1165.37	647.773	313.841	675.693	121131	34.7563	25226.4
ENSMUSG00000055799_Tcf7l1_ACOCA_24124.3	Tcf7l1	2398.49	2916.4	2487.52	33.5801	909.387	88.8539	301.978	2014.78	446.464	170.916	2.04268	100.009	334.302	351.531	412.26	603.65	183.226	304.865	1346.73	933.514	41329.2	29.467	148.504	0	306.905	4.26355	392.898	0	0	3.03002	5.59203	0	0
ENSMUSG00000055799_Tcf7l1_ACOCA_24128.7	Tcf7l1	60.2874	0	0	12.0478	0	0	0	0	0	0	0	0	0	0	0	4.75315	0	0	0	13.1481	0	7.36674	8.3664	615.887	0	0	0	9.21628	0	0	0	0	0
ENSMUSG00000055799_Tcf7l1_ACOCA_24123.2	Tcf7l1	25.2183	0.815548	7.99846	3.58872	4.46873	1556.11	11.1255	10.5375	25.9572	0	0	0	0	0	0	38.0252	0	0	9.68869	0	0	0	0	0	0	0	0	0	0	72.7204	0	15.061	0
ENSMUSG00000055799_Tcf7l1_ACOCA_24131.10	Tcf7l1	371.969	0.203887	99.5808	1.79436	261.421	0	1.58936	2.10751	15.5743	0	0	5.55603	0	0	21.8127	19.0126	0	7.25869	29.0661	0	4.72172	0	10.458	0	0	0	19.9779	0	0	0	0	0	0
ENSMUSG00000055799_Tcf7l1_ACOCA_24126.5	Tcf7l1	65.9352	0	0	0	0	0	0	0	0	0	0	0	0	0	0	0	0	0	0	0	0	0	0	0	0	0	0	0	0	0	0	0	0
ENSMUSG00000055799_Tcf7l1_ACOCA_24125.4	Tcf7l1	6.17322	0	0	0	0	0	0	0	0	0	0	0	0	0	0	0	0	0	0	0	0	0	0	0	0	0	0	0	0	0	0	0	0
ENSMUSG00000055799_Tcf7l1_ACOCA_24122.1	Tcf7l1	19.9645	0	0	0	0	0	0	0	0	0	0	0	0	0	0	0	0	0	0	0	0	0	0	0	0	0	0	0	0	0	0	0	0
ENSMUSG00000055799_Tcf7l1_ACOCA_24127.6	Tcf7l1	3.67766	0	0	0	0	0	0	0	0	0	0	0	0	0	0	0	0	0	0	0	0	0	0	0	0	0	0	0	0	0	0	0	0
ENSMUSG00000055799_Tcf7l1_ACOCA_24129.8	Tcf7l1	0.26269	0	0	0	0	0	0	0	0	0	0	0	0	0	0	0	0	0	0	0	0	0	0	0	0	0	0	0	0	0	0	0	0
ENSMUSG00000041359_Tcl1_ACOCA_181080.7	Tcl1	3.28363	0	7.19861	1.53802	0	0	0	0	731.993	0	26.5549	1.38901	0	0	0	28.5189	10.1792	0	0	0	0	4302.18	219.618	110.743	0	18.7596	3.32964	0	0	0	0	0	0
ENSMUSG00000041359_Tcl1_ACOCA_181074.1	Tcl1	1460.69	1191.92	2445.13	25.121	20.1093	762.273	28.6085	1731.67	1604.15	1658.89	3380.64	238.909	133434	3262.21	224.671	717.726	264.66	0	561.944	6.57404	0	3256.1	152.687	23.3143	1757.73	54.5734	452.831	1.31661	0	60.6003	1.86401	8.10979	3.61306
ENSMUSG00000041359_Tcl1_ACOCA_181077.4	Tcl1	5.51649	0	0	0	0	0	0	0	467.229	0	14.2988	0	0	0	0	28.5189	0	0	0	0	0	2379.46	18.8244	13.6	0	11.9379	3.32964	0	0	0	0	0	0
ENSMUSG00000041359_Tcl1_ACOCA_181079.6	Tcl1	113.745	5.50495	10.398	9.74081	0.558592	5.84565	0	9.13253	20.7658	0	16.3415	1.38901	757.297	22.8495	2.18127	14.2595	0	0	9.68869	19.7221	0	44.2005	8.3664	394.401	4.65007	0	0	6.58306	9.51034	0	0	0	0
ENSMUSG00000041359_Tcl1_ACOCA_181075.2	Tcl1	18.7823	0	0	12.8168	0	0	0	0	0	0	0	0	0	0	0	0	0	0	0	13.1481	0	22.1002	0	512.915	0	0	0	13.1661	0	0	0	0	0
ENSMUSG00000041359_Tcl1_ACOCA_181081.8	Tcl1	118.342	0	0	0	0	0	0	0	0	0	0	0	0	0	0	0	0	0	0	0	0	0	0	0	0	0	0	0	0	0	0	0	0
ENSMUSG00000041359_Tcl1_ACOCA_181076.3	Tcl1	32.7049	0	0	0	0	0	0	0	0	0	0	0	0	0	0	0	0	0	0	0	0	0	0	0	0	0	0	0	0	0	0	0	0
ENSMUSG00000041359_Tcl1_ACOCA_181083.10	Tcl1	35.5945	0	0	0	0	0	0	0	0	0	0	0	0	0	0	0	0	0	0	0	0	0	0	0	0	0	0	0	0	0	0	0	0
ENSMUSG00000041359_Tcl1_ACOCA_181078.5	Tcl1	1.05076	0	0	0	0	0	0	0	0	0	0	0	0	0	0	0	0	0	0	0	0	0	0	0	0	0	0	0	0	0	0	0	0
ENSMUSG00000041359_Tcl1_ACOCA_181082.9	Tcl1	0	0	0	0	0	0	0	0	0	0	0	0	0	0	0	0	0	0	0	0	0	0	0	0	0	0	0	0	0	0	0	0	0
ENSMUSG00000068039_Tcp1_ACOCA_183636.2	Tcp1	1.05076	0	0	0	0	0	0	0	487.995	0	26.5549	0	0	0	0	9.50631	0	0	0	0	0	4051.71	25.0992	19.4286	0	20.465	3.32964	0	0	0	0	0	0
ENSMUSG00000068039_Tcp1_ACOCA_183639.5	Tcp1	1043.41	887.113	7702.91	29.9914	75.4099	45.5961	50.8595	34.4226	524.335	0	12.2561	358.364	47.7575	971.982	2039.49	513.341	793.979	36.2934	1647.08	0	61.3823	1996.39	704.869	17.4858	0	13.6434	1358.49	1.31661	0	0	0	0	0
ENSMUSG00000068039_Tcp1_ACOCA_183638.4	Tcp1	2182.17	3074.21	1587.69	33.8365	99.9879	61.9639	122.381	345.631	1489.94	291.563	4835.03	133.345	136.45	6499.8	3171.56	389.759	27168.3	166.95	387.547	32.8702	51.9389	287.303	117.13	450.744	27.9004	42.6355	332.964	10.5329	14.2655	0	1.86401	0	0
ENSMUSG00000068039_Tcp1_ACOCA_183643.9	Tcp1	1.83883	0	0	6.40842	0	0	0	0	0	0	0	0	0	0	0	4.75315	0	0	0	6.57404	0	7.36674	4.1832	332.229	0	0	0	5.26645	9.51034	0	0	0	0
ENSMUSG00000068039_Tcp1_ACOCA_183644.10	Tcp1	2.49556	0	0	0	0	0	0	0	0	0	0	0	0	0	0	0	0	0	0	0	0	0	0	0	0	0	0	0	0	0	0	0	0
ENSMUSG00000068039_Tcp1_ACOCA_183635.1	Tcp1	0	0	0	0	0	0	0	0	0	0	0	0	0	0	0	0	0	0	0	0	0	0	0	0	0	0	0	0	0	0	0	0	0
ENSMUSG00000068039_Tcp1_ACOCA_183637.3	Tcp1	0	0	0	0	0	0	0	0	0	0	0	0	0	0	0	0	0	0	0	0	0	0	0	0	0	0	0	0	0	0	0	0	0
ENSMUSG00000068039_Tcp1_ACOCA_183640.6	Tcp1	0	0	0	0	0	0	0	0	0	0	0	0	0	0	0	0	0	0	0	0	0	0	0	0	0	0	0	0	0	0	0	0	0
ENSMUSG00000068039_Tcp1_ACOCA_183641.7	Tcp1	0	0	0	0	0	0	0	0	0	0	0	0	0	0	0	0	0	0	0	0	0	0	0	0	0	0	0	0	0	0	0	0	0
ENSMUSG00000068039_Tcp1_ACOCA_183642.8	Tcp1	0	0	0	0	0	0	0	0	0	0	0	0	0	0	0	0	0	0	0	0	0	0	0	0	0	0	0	0	0	0	0	0	0
ENSMUSG00000055602_Tcp10b_ACOCA_89100.7	Tcp10b	3052.33	6.3205	3083.01	14.8675	39.1014	2125.48	34.9659	207.941	67.4887	10.0539	0	148.624	34.1125	1.75765	2.18127	242.411	295.197	0	620.076	0	4.72172	0	177.786	0	106.952	7.67439	572.698	36.8651	0	13023	35.4162	35.9148	0
ENSMUSG00000055602_Tcp10b_ACOCA_89103.10	Tcp10b	1562.74	779.664	513.501	7.94645	460.838	16.3678	6.35744	386.376	98.6373	50.2695	0	20.8351	68.2249	86.125	34.9003	123.582	30.5376	94.3629	155.019	32.8702	2927.46	0	10.458	0	51.1508	0	96.5596	0	4.75517	0	0	0	0
ENSMUSG00000055602_Tcp10b_ACOCA_89098.5	Tcp10b	552.569	0	2.79946	0	37.9842	1.16913	0	0	0	0	0	5.55603	13.645	7.03061	1697.03	14.2595	0	21.7761	0	0	47.2172	0	106.672	0	0	0	0	0	0	0	0	0	0
ENSMUSG00000055602_Tcp10b_ACOCA_89095.2	Tcp10b	28.1078	0	0	0	0	0	0	0	0	0	0	0	0	0	0	0	0	0	0	0	0	0	0	0	0	0	0	0	0	0	0	0	0
ENSMUSG00000055602_Tcp10b_ACOCA_89097.4	Tcp10b	9.3255	0	0	0	0	0	0	0	0	0	0	0	0	0	0	0	0	0	0	0	0	0	0	0	0	0	0	0	0	0	0	0	0
ENSMUSG00000055602_Tcp10b_ACOCA_89102.9	Tcp10b	10.7703	0	0	0	0	0	0	0	0	0	0	0	0	0	0	0	0	0	0	0	0	0	0	0	0	0	0	0	0	0	0	0	0
ENSMUSG00000055602_Tcp10b_ACOCA_89099.6	Tcp10b	23.6421	0	0	0	0	0	0	0	0	0	0	0	0	0	0	0	0	0	0	0	0	0	0	0	0	0	0	0	0	0	0	0	0
ENSMUSG00000055602_Tcp10b_ACOCA_89096.3	Tcp10b	20.0958	0	0	0	0	0	0	0	0	0	0	0	0	0	0	0	0	0	0	0	0	0	0	0	0	0	0	0	0	0	0	0	0
ENSMUSG00000055602_Tcp10b_ACOCA_89094.1	Tcp10b	16.5495	0	0	0	0	0	0	0	0	0	0	0	0	0	0	0	0	0	0	0	0	0	0	0	0	0	0	0	0	0	0	0	0
ENSMUSG00000055602_Tcp10b_ACOCA_89101.8	Tcp10b	2.88959	0	0	0	0	0	0	0	0	0	0	0	0	0	0	0	0	0	0	0	0	0	0	0	0	0	0	0	0	0	0	0	0
ENSMUSG00000062859_Tcp11_ACOCA_123406.3	Tcp11	1572.33	3.26219	539.496	5.89575	1331.12	19.8752	4.76808	758	877.353	191.024	2949.63	26.3911	129.627	0	279.202	190.126	61.0753	246.795	494.123	460.183	24279.1	184.169	37.6488	0	102.302	24.7286	69.9225	1.31661	0	0	0	0	3.61306
ENSMUSG00000062859_Tcp11_ACOCA_123411.8	Tcp11	4990.85	2222.37	3586.11	33.8365	635.677	4056.88	823.288	2761.54	1048.67	1035.55	2054.94	450.038	1125.71	233.768	43.6254	960.137	31881.3	94.3629	1869.92	0	84.9909	132.601	573.098	0	45710.2	75.0384	32217.6	194.859	14.2655	684.784	149.121	39.3904	14.4522
ENSMUSG00000062859_Tcp11_ACOCA_123404.1	Tcp11	4055.94	2809.97	2053.6	34.6055	44.1287	2982.45	63.5744	974.371	316.678	120.647	0	113.899	156.917	3316.69	4.36254	503.834	11472	50.8108	494.123	0	0	0	98.3052	0	199.953	20.465	462.82	57.9309	4.75517	19570.9	27.9602	48.6588	0
ENSMUSG00000062859_Tcp11_ACOCA_123413.10	Tcp11	106.915	624.914	4.39915	2.0507	3.35155	4.67652	6.35744	4.21502	36.3401	0	0	0	0	70.3061	0	42.7784	0	0	0	0	0	0	0	0	0	0	0	1.31661	0	0	0	0	0
ENSMUSG00000062859_Tcp11_ACOCA_123409.6	Tcp11	295.395	3.26219	1.99961	2.81971	2.23437	9.35305	7.9468	710.933	25.9572	140.755	0	0	95.5149	0	0	38.0252	0	0	0	0	0	0	0	0	79.0513	0	0	0	0	0	0	0	0
ENSMUSG00000062859_Tcp11_ACOCA_123412.9	Tcp11	39.4035	0	0	0	0	0	0	0	0	0	0	0	0	0	0	0	0	0	0	0	0	0	0	0	0	0	0	0	0	0	0	0	0
ENSMUSG00000062859_Tcp11_ACOCA_123410.7	Tcp11	13.7912	0	0	0	0	0	0	0	0	0	0	0	0	0	0	0	0	0	0	0	0	0	0	0	0	0	0	0	0	0	0	0	0
ENSMUSG00000062859_Tcp11_ACOCA_123407.4	Tcp11	3.80901	0	0	0	0	0	0	0	0	0	0	0	0	0	0	0	0	0	0	0	0	0	0	0	0	0	0	0	0	0	0	0	0
ENSMUSG00000062859_Tcp11_ACOCA_123405.2	Tcp11	1.97018	0	0	0	0	0	0	0	0	0	0	0	0	0	0	0	0	0	0	0	0	0	0	0	0	0	0	0	0	0	0	0	0
ENSMUSG00000062859_Tcp11_ACOCA_123408.5	Tcp11	1.97018	0	0	0	0	0	0	0	0	0	0	0	0	0	0	0	0	0	0	0	0	0	0	0	0	0	0	0	0	0	0	0	0
ENSMUSG00000076750_Tcrg-V3_ACOCA_5379.1	Tcrg-V3	51.6186	0	0	0	0	0	0	0	0	0	0	0	0	0	0	0	0	0	0	0	0	0	0	0	0	0	0	0	0	0	0	0	0
ENSMUSG00000076750_Tcrg-V3_ACOCA_5381.3	Tcrg-V3	23.2481	0	0	0	0	0	0	0	0	0	0	0	0	0	0	0	0	0	0	0	0	0	0	0	0	0	0	0	0	0	0	0	0
ENSMUSG00000076750_Tcrg-V3_ACOCA_5382.4	Tcrg-V3	94.3058	0	0	0	0	0	0	0	0	0	0	0	0	0	0	0	0	0	0	0	0	0	0	0	0	0	0	0	0	0	0	0	0
ENSMUSG00000076750_Tcrg-V3_ACOCA_5380.2	Tcrg-V3	8.40609	0	0	0	0	0	0	0	0	0	0	0	0	0	0	0	0	0	0	0	0	0	0	0	0	0	0	0	0	0	0	0	0
ENSMUSG00000076745_Tcrg-V4_ACOCA_89776.4	Tcrg-V4	27.9765	0	0	0	0	0	0	0	212.849	0	4.08537	0	0	0	0	9.50631	0	0	0	0	0	1709.08	6.2748	1.94286	0	10.2325	0	0	0	0	0	0	0
ENSMUSG00000076745_Tcrg-V4_ACOCA_89774.2	Tcrg-V4	385.892	0.815548	107.979	74.5941	49.1561	3.50739	3.17872	255.711	20.7658	40.2156	2.04268	5.55603	115.982	7.03061	2080.93	57.0378	10.1792	43.5521	164.708	10682.8	89.7126	0	8.3664	56.343	51.1508	0	13.3186	60.5641	85.5931	0	0	0	0
ENSMUSG00000076745_Tcrg-V4_ACOCA_89775.3	Tcrg-V4	26.5317	0	0.399923	7.17744	0	0	0	0	0	0	0	0	0	0	0	0	0	0	0	26.2962	0	0	4.1832	509.03	0	0	0	9.21628	14.2655	0	0	0	0
ENSMUSG00000076745_Tcrg-V4_ACOCA_89779.7	Tcrg-V4	22.3287	0	0	0	0	0	0	0	0	0	0	0	0	0	0	0	0	0	0	0	0	0	0	0	0	0	0	0	0	0	0	0	0
ENSMUSG00000076745_Tcrg-V4_ACOCA_89780.8	Tcrg-V4	41.3737	0	0	0	0	0	0	0	0	0	0	0	0	0	0	0	0	0	0	0	0	0	0	0	0	0	0	0	0	0	0	0	0
ENSMUSG00000076745_Tcrg-V4_ACOCA_89782.10	Tcrg-V4	8.66878	0	0	0	0	0	0	0	0	0	0	0	0	0	0	0	0	0	0	0	0	0	0	0	0	0	0	0	0	0	0	0	0
ENSMUSG00000076745_Tcrg-V4_ACOCA_89781.9	Tcrg-V4	1.70749	0	0	0	0	0	0	0	0	0	0	0	0	0	0	0	0	0	0	0	0	0	0	0	0	0	0	0	0	0	0	0	0
ENSMUSG00000076745_Tcrg-V4_ACOCA_89777.5	Tcrg-V4	0.919416	0	0	0	0	0	0	0	0	0	0	0	0	0	0	0	0	0	0	0	0	0	0	0	0	0	0	0	0	0	0	0	0
ENSMUSG00000076745_Tcrg-V4_ACOCA_89773.1	Tcrg-V4	0.26269	0	0	0	0	0	0	0	0	0	0	0	0	0	0	0	0	0	0	0	0	0	0	0	0	0	0	0	0	0	0	0	0
ENSMUSG00000076745_Tcrg-V4_ACOCA_89778.6	Tcrg-V4	0	0	0	0	0	0	0	0	0	0	0	0	0	0	0	0	0	0	0	0	0	0	0	0	0	0	0	0	0	0	0	0	0
ENSMUSG00000076744_Tcrg-V7_ACOCA_82943.9	Tcrg-V7	11490.5	7666.97	15412.6	3161.66	1218.29	12563.5	2767.08	4945.62	6889.04	1407.55	19195.1	35112.7	1391.79	10141.7	11124.5	3921.35	1811.9	239.537	3885.16	4332.29	221.921	4272.71	1123.19	1614.52	2450.59	503.099	4847.96	128343	34066.1	65175.6	971.15	291.953	57812.5
ENSMUSG00000076744_Tcrg-V7_ACOCA_82937.3	Tcrg-V7	73.9473	0	0	10.2535	0	0	0	0	0	0	0	0	0	0	0	14.2595	0	0	0	13.1481	0	14.7335	12.5496	610.059	0	0	0	18.4326	14.2655	0	0	0	0
ENSMUSG00000076744_Tcrg-V7_ACOCA_82941.7	Tcrg-V7	928.084	1312.42	1310.95	1407.55	83.7887	1238.11	65.1638	2362.52	311.486	191.024	2.04268	63.8943	382.06	128.309	2229.26	1212.05	132.33	21.7761	203.462	3405.35	61.3823	7.36674	54.3816	1276.46	1622.88	274.572	1841.29	129211	1531.17	866.584	374.666	6.95125	3.61306
ENSMUSG00000076744_Tcrg-V7_ACOCA_82936.2	Tcrg-V7	1.4448	1.6311	1.19977	0.769011	0	0	0	1.40501	0	0	0	1.38901	0	0	4.36254	0	0	0	0	0	0	0	0	0	4.65007	0	0	57.9309	0	0	1.86401	0	0
ENSMUSG00000076744_Tcrg-V7_ACOCA_82940.6	Tcrg-V7	4.99111	0	0.399923	0	0	0	0	0	0	0	0	0	0	0	0	0	0	0	0	0	0	0	0	0	0	0	0	0	0	0	0	0	0
ENSMUSG00000076744_Tcrg-V7_ACOCA_82938.4	Tcrg-V7	17.0749	0	0	0	0	0	0	0	0	0	0	0	0	0	0	0	0	0	0	0	0	0	0	0	0	0	0	0	0	0	0	0	0
ENSMUSG00000076744_Tcrg-V7_ACOCA_82942.8	Tcrg-V7	34.5438	0	0	0	0	0	0	0	0	0	0	0	0	0	0	0	0	0	0	0	0	0	0	0	0	0	0	0	0	0	0	0	0
ENSMUSG00000076744_Tcrg-V7_ACOCA_82939.5	Tcrg-V7	5.64784	0	0	0	0	0	0	0	0	0	0	0	0	0	0	0	0	0	0	0	0	0	0	0	0	0	0	0	0	0	0	0	0
ENSMUSG00000076744_Tcrg-V7_ACOCA_82935.1	Tcrg-V7	18.7823	0	0	0	0	0	0	0	0	0	0	0	0	0	0	0	0	0	0	0	0	0	0	0	0	0	0	0	0	0	0	0	0
ENSMUSG00000076744_Tcrg-V7_ACOCA_82944.10	Tcrg-V7	3.54632	0	0	0	0	0	0	0	0	0	0	0	0	0	0	0	0	0	0	0	0	0	0	0	0	0	0	0	0	0	0	0	0
ENSMUSG00000023949_Tcte1_ACOCA_27288.1	Tcte1	977.207	723.391	938.219	16.9182	14.5234	734.214	20.6617	23.8851	1936.41	251.348	6152.56	38.8922	13.645	80.8521	0	746.245	111.971	0	155.019	6.57404	0	324.137	54.3816	382.744	18.6003	59.6897	143.175	6.58306	14.2655	57.5703	0	8.10979	0
ENSMUSG00000023949_Tcte1_ACOCA_27290.3	Tcte1	878.042	2520.86	1314.95	20.507	69.824	36.2431	39.734	36.5301	2221.94	251.348	5944.21	9845.28	184.207	349.773	2340.5	461.056	203.584	7.25869	591.01	0	56.6606	324.137	135.954	0	0	61.3951	402.887	1.31661	0	0	0	0	0
ENSMUSG00000023949_Tcte1_ACOCA_27291.4	Tcte1	52.538	0	0.399923	0	0	0	0	0	794.29	80.4312	2604.42	0	0	0	0	38.0252	0	0	9.68869	0	0	154.702	0	0	0	24.7286	0	0	0	0	0	0	0
ENSMUSG00000023949_Tcte1_ACOCA_27297.10	Tcte1	79.0697	0	0	0	0	0	0	0	0	0	0	0	0	0	0	0	0	0	0	0	0	0	0	0	0	0	0	0	0	0	0	0	0
ENSMUSG00000023949_Tcte1_ACOCA_27292.5	Tcte1	12.7405	0	0	0	0	0	0	0	0	0	0	0	0	0	0	0	0	0	0	0	0	0	0	0	0	0	0	0	0	0	0	0	0
ENSMUSG00000023949_Tcte1_ACOCA_27289.2	Tcte1	9.06281	0	0	0	0	0	0	0	0	0	0	0	0	0	0	0	0	0	0	0	0	0	0	0	0	0	0	0	0	0	0	0	0
ENSMUSG00000023949_Tcte1_ACOCA_27295.8	Tcte1	28.7646	0	0	0	0	0	0	0	0	0	0	0	0	0	0	0	0	0	0	0	0	0	0	0	0	0	0	0	0	0	0	0	0
ENSMUSG00000023949_Tcte1_ACOCA_27294.7	Tcte1	4.46573	0	0	0	0	0	0	0	0	0	0	0	0	0	0	0	0	0	0	0	0	0	0	0	0	0	0	0	0	0	0	0	0
ENSMUSG00000023949_Tcte1_ACOCA_27296.9	Tcte1	8.66878	0	0	0	0	0	0	0	0	0	0	0	0	0	0	0	0	0	0	0	0	0	0	0	0	0	0	0	0	0	0	0	0
ENSMUSG00000023949_Tcte1_ACOCA_27293.6	Tcte1	2.23287	0	0	0	0	0	0	0	0	0	0	0	0	0	0	0	0	0	0	0	0	0	0	0	0	0	0	0	0	0	0	0	0
ENSMUSG00000038347_Tcte2_ACOCA_103586.6	Tcte2	761.013	373.725	879.03	6.66476	8.37887	1033.51	11.1255	451.007	280.338	552.965	12.2561	51.3933	661.782	3476.64	10.9063	16336.6	81.4337	0	184.085	0	4.72172	1480.72	58.5648	9.71431	488.258	5.96897	133.186	0	4.75517	93.9305	1.86401	10.4269	0
ENSMUSG00000038347_Tcte2_ACOCA_103590.10	Tcte2	6736.16	2979.81	7506.95	1243.23	809.399	10768.9	500.648	3587.68	5123.95	733.935	13471.5	22703.3	1016.55	10605.7	5666.94	1625.58	865.233	145.174	2296.22	335.276	155.817	604.073	543.816	101.029	534.759	145.813	1505	106.646	375.659	1357.45	9.32006	20865.3	97.5525
ENSMUSG00000038347_Tcte2_ACOCA_103588.8	Tcte2	2.49556	0	0	5.38308	0	0	0	0	0	0	0	0	0	0	0	4.75315	0	0	0	6.57404	0	14.7335	14.6412	365.258	0	0	0	5.26645	4.75517	0	0	0	0
ENSMUSG00000038347_Tcte2_ACOCA_103583.3	Tcte2	14.3166	0	0	0	0	0	0	0	0	0	0	0	0	0	0	0	0	0	0	0	0	0	0	0	0	0	0	0	0	0	0	0	0
ENSMUSG00000038347_Tcte2_ACOCA_103585.5	Tcte2	15.4987	0	0	0	0	0	0	0	0	0	0	0	0	0	0	0	0	0	0	0	0	0	0	0	0	0	0	0	0	0	0	0	0
ENSMUSG00000038347_Tcte2_ACOCA_103582.2	Tcte2	36.5139	0	0	0	0	0	0	0	0	0	0	0	0	0	0	0	0	0	0	0	0	0	0	0	0	0	0	0	0	0	0	0	0
ENSMUSG00000038347_Tcte2_ACOCA_103589.9	Tcte2	8.93147	0	0	0	0	0	0	0	0	0	0	0	0	0	0	0	0	0	0	0	0	0	0	0	0	0	0	0	0	0	0	0	0
ENSMUSG00000038347_Tcte2_ACOCA_103587.7	Tcte2	24.1675	0	0	0	0	0	0	0	0	0	0	0	0	0	0	0	0	0	0	0	0	0	0	0	0	0	0	0	0	0	0	0	0
ENSMUSG00000038347_Tcte2_ACOCA_103584.4	Tcte2	0.26269	0	0	0	0	0	0	0	0	0	0	0	0	0	0	0	0	0	0	0	0	0	0	0	0	0	0	0	0	0	0	0	0
ENSMUSG00000038347_Tcte2_ACOCA_103581.1	Tcte2	0.394035	0	0	0	0	0	0	0	0	0	0	0	0	0	0	0	0	0	0	0	0	0	0	0	0	0	0	0	0	0	0	0	0
ENSMUSG00000079707_Tcte3_ACOCA_199220.1	Tcte3	0	0	0	0	0	0	0	0	0	0	0	0	0	0	0	0	0	0	0	0	0	0	0	0	0	0	0	0	0	0	0	0	0
ENSMUSG00000079707_Tcte3_ACOCA_199221.2	Tcte3	0	0	0	0	0	0	0	0	0	0	0	0	0	0	0	0	0	0	0	0	0	0	0	0	0	0	0	0	0	0	0	0	0
ENSMUSG00000079707_Tcte3_ACOCA_199222.3	Tcte3	0	0	0	0	0	0	0	0	0	0	0	0	0	0	0	0	0	0	0	0	0	0	0	0	0	0	0	0	0	0	0	0	0
ENSMUSG00000079707_Tcte3_ACOCA_199223.4	Tcte3	0	0	0	0	0	0	0	0	0	0	0	0	0	0	0	0	0	0	0	0	0	0	0	0	0	0	0	0	0	0	0	0	0
ENSMUSG00000079707_Tcte3_ACOCA_199224.5	Tcte3	0	0	0	0	0	0	0	0	0	0	0	0	0	0	0	0	0	0	0	0	0	0	0	0	0	0	0	0	0	0	0	0	0
ENSMUSG00000079707_Tcte3_ACOCA_199225.6	Tcte3	0	0	0	0	0	0	0	0	0	0	0	0	0	0	0	0	0	0	0	0	0	0	0	0	0	0	0	0	0	0	0	0	0
ENSMUSG00000079707_Tcte3_ACOCA_199226.7	Tcte3	0	0	0	0	0	0	0	0	0	0	0	0	0	0	0	0	0	0	0	0	0	0	0	0	0	0	0	0	0	0	0	0	0
ENSMUSG00000079707_Tcte3_ACOCA_199227.8	Tcte3	0	0	0	0	0	0	0	0	0	0	0	0	0	0	0	0	0	0	0	0	0	0	0	0	0	0	0	0	0	0	0	0	0
ENSMUSG00000079707_Tcte3_ACOCA_199228.9	Tcte3	0	0	0	0	0	0	0	0	0	0	0	0	0	0	0	0	0	0	0	0	0	0	0	0	0	0	0	0	0	0	0	0	0
ENSMUSG00000079707_Tcte3_ACOCA_199229.10	Tcte3	0	0	0	0	0	0	0	0	0	0	0	0	0	0	0	0	0	0	0	0	0	0	0	0	0	0	0	0	0	0	0	0	0
ENSMUSG00000034674_Tdg_ACOCA_120568.5	Tdg	4054.1	2140.81	2867.05	48.704	50.2732	3246.68	381.446	4110.34	2746.27	965.174	8495.52	113.899	600.379	3462.58	26.1752	632.169	234.122	7.25869	552.255	6.57404	9.44343	493.572	148.504	0	651.01	109.147	466.15	1.31661	0	206.041	16.7761	31.2806	3.61306
ENSMUSG00000034674_Tdg_ACOCA_120567.4	Tdg	2954.61	2562.25	2889.84	621.617	999.879	1030	484.755	798.043	332.252	70.3773	8.17073	180.571	300.19	6172.88	5952.68	636.923	274.839	391.969	1162.64	736.292	28467.2	7.36674	152.687	44.6858	162.753	0.852709	542.732	55.2977	90.3483	63.6303	16.7761	6.95125	18.0653
ENSMUSG00000034674_Tdg_ACOCA_120570.7	Tdg	2512.24	676.497	1485.71	726.203	25.6952	5977.77	55.6276	1091.69	280.338	180.97	4.08537	69.4503	197.852	52.7296	0	389.759	91.6129	0	339.104	203.795	0	0	100.397	77.7145	162.753	0	176.471	73.7303	76.0827	360.572	0	46.3417	0
ENSMUSG00000034674_Tdg_ACOCA_120569.6	Tdg	162.211	64.6322	69.1867	2.56337	21.2265	67.8096	3.17872	72.3578	41.5315	0	2.04268	4.16702	27.29	42.1837	23.994	90.3099	0	0	9.68869	0	103.878	0	4.1832	0	4.65007	1.70542	6.65928	0	4.75517	9.09005	0	0	0
ENSMUSG00000034674_Tdg_ACOCA_120573.10	Tdg	36.5139	0.407774	177.966	0.512674	1.11718	0	1.58936	1.40501	5.19144	0	0	6.94503	0	0	0	4.75315	20.3584	0	19.3774	0	0	0	6.2748	0	0	0	16.6482	0	0	0	0	0	0
ENSMUSG00000034674_Tdg_ACOCA_120565.2	Tdg	48.9917	0	0	0	0	0	0	0	0	0	0	0	0	0	0	0	0	0	0	0	0	0	0	0	0	0	0	0	0	0	0	0	0
ENSMUSG00000034674_Tdg_ACOCA_120564.1	Tdg	18.1256	0	0	0	0	0	0	0	0	0	0	0	0	0	0	0	0	0	0	0	0	0	0	0	0	0	0	0	0	0	0	0	0
ENSMUSG00000034674_Tdg_ACOCA_120572.9	Tdg	20.6212	0	0	0	0	0	0	0	0	0	0	0	0	0	0	0	0	0	0	0	0	0	0	0	0	0	0	0	0	0	0	0	0
ENSMUSG00000034674_Tdg_ACOCA_120571.8	Tdg	0.52538	0	0	0	0	0	0	0	0	0	0	0	0	0	0	0	0	0	0	0	0	0	0	0	0	0	0	0	0	0	0	0	0
ENSMUSG00000034674_Tdg_ACOCA_120566.3	Tdg	0	0	0	0	0	0	0	0	0	0	0	0	0	0	0	0	0	0	0	0	0	0	0	0	0	0	0	0	0	0	0	0	0
ENSMUSG00000030796_Tead2_ACOCA_156791.1	Tead2	1688.44	4975.66	1394.93	29.7351	255.835	1231.09	61.985	56.2002	1308.24	20.1078	20.4268	66.6723	54.5799	562.449	2392.85	622.663	162.867	166.95	532.878	170.925	10279.2	4464.25	115.038	11.6572	0	25.5813	193.119	2.63322	4.75517	106.051	0	11.5854	0
ENSMUSG00000030796_Tead2_ACOCA_156796.6	Tead2	0	0	0	0	0	0	0	0.702503	218.04	0	10.2134	0	0	0	0	9.50631	0	0	0	0	0	1510.18	4.1832	1.94286	0	8.52709	0	0	0	0	0	0	0
ENSMUSG00000030796_Tead2_ACOCA_156792.2	Tead2	131.476	921.57	6.79869	6.15209	6.14451	2.33826	11.1255	8.43003	98.6373	0	2.04268	0	0	89.6403	0	109.323	0	0	0	0	0	14.7335	4.1832	0	0	0.852709	0	0	0	0	0	0	0
ENSMUSG00000030796_Tead2_ACOCA_156795.5	Tead2	166.414	0.203887	1.19977	1.53802	2.79296	2491.42	6.35744	0.702503	20.7658	10.0539	0	1.38901	0	3.51531	0	389.759	0	7.25869	29.0661	0	0	0	4.1832	0	4.65007	0	3.32964	0	408.945	1324.12	0	38435.8	151.748
ENSMUSG00000030796_Tead2_ACOCA_156794.4	Tead2	114.139	671.808	3.99923	3.33238	4.46873	4.67652	6.35744	10.5375	72.6801	0	0	0	0	73.8215	2.18127	47.5315	0	0	0	0	0	0	0	0	0	0.852709	0	0	0	0	0	0	0
ENSMUSG00000030796_Tead2_ACOCA_156793.3	Tead2	300.386	0.815548	165.568	0.256337	0	0	1.58936	1.40501	5.19144	0	0	6.94503	0	0	0	4.75315	10.1792	0	0	0	0	0	10.458	0	0	0	23.3075	0	0	0	0	0	0
ENSMUSG00000030796_Tead2_ACOCA_156800.10	Tead2	242.069	0	0	0.256337	0	0	0	0	0	0	0	0	0	0	0	0	0	0	0	0	0	0	2.0916	0	0	0	0	0	0	0	0	0	0
ENSMUSG00000030796_Tead2_ACOCA_156797.7	Tead2	10.5076	0	0	0	0	0	0	0	0	0	0	0	0	0	0	0	0	0	0	0	0	0	0	0	0	0	0	0	0	0	0	0	0
ENSMUSG00000030796_Tead2_ACOCA_156799.9	Tead2	7.35533	0	0	0	0	0	0	0	0	0	0	0	0	0	0	0	10.1792	0	0	0	0	0	0	0	0	0	0	0	0	0	0	0	0
ENSMUSG00000030796_Tead2_ACOCA_156798.8	Tead2	2.88959	0	0	0	0	0	0	0	0	0	0	0	0	0	0	0	0	0	0	0	0	0	0	0	0	0	0	0	0	0	0	0	0
ENSMUSG00000030353_Tead4_ACOCA_2644.1	Tead4	16.4181	0	0	0	0	1.16913	0	0	908.502	60.3234	3421.49	0	0	0	0	23.7658	0	0	0	0	0	198.902	0	0	0	38.3719	0	0	0	0	0	0	0
ENSMUSG00000030353_Tead4_ACOCA_2653.10	Tead4	2246.26	1276.33	1581.69	383.224	112.277	1871.78	697.729	307.696	207.658	40.2156	0	136.123	150.095	5687.77	3610	318.461	23544.5	145.174	581.321	105.185	47.2172	14.7335	148.504	36.9144	55.8009	2.55813	392.898	31.5987	42.7965	139.381	26.0962	26.6465	18.0653
ENSMUSG00000030353_Tead4_ACOCA_2646.3	Tead4	1822.15	320.714	1276.55	12.0478	63.1209	3301.63	28.6085	252.901	103.829	30.1617	0	18609.9	320.657	107.217	2185.63	342.227	458.065	72.5869	775.095	6.57404	33.052	0	211.252	0	51.1508	0.852709	612.654	1.31661	0	296.942	1.86401	44.0246	0
ENSMUSG00000030353_Tead4_ACOCA_2652.9	Tead4	96.9327	0	0.399923	0	0	0	0	0	0	0	0	0	0	0	0	0	0	0	0	0	0	0	0	0	0	0	0	0	0	0	0	0	0
ENSMUSG00000030353_Tead4_ACOCA_2647.4	Tead4	17.9943	0	0	0	0	0	0	0	0	0	0	0	0	0	0	0	0	0	0	0	0	0	0	0	0	0	0	0	0	0	0	0	0
ENSMUSG00000030353_Tead4_ACOCA_2645.2	Tead4	53.3261	0	0	0	0	0	0	0	0	0	0	0	0	0	0	0	0	0	0	0	0	0	0	0	0	0	0	0	0	0	0	0	0
ENSMUSG00000030353_Tead4_ACOCA_2650.7	Tead4	47.0215	0	0	0	0	0	0	0	0	0	0	0	0	0	0	0	0	0	0	0	0	0	0	0	0	0	0	0	0	0	0	0	0
ENSMUSG00000030353_Tead4_ACOCA_2649.6	Tead4	30.2094	0	0	0	0	0	0	0	0	0	0	0	0	0	0	0	0	0	0	0	0	0	0	0	0	0	0	0	0	0	0	0	0
ENSMUSG00000030353_Tead4_ACOCA_2651.8	Tead4	7.61802	0	0	0	0	0	0	0	0	0	0	0	0	0	0	0	0	0	0	0	0	0	0	0	0	0	0	0	0	0	0	0	0
ENSMUSG00000030353_Tead4_ACOCA_2648.5	Tead4	0	0	0	0	0	0	0	0	0	0	0	0	0	0	0	0	0	0	0	0	0	0	0	0	0	0	0	0	0	0	0	0	0
ENSMUSG00000006386_Tek_ACOCA_178400.7	Tek	2.49556	0	0	0	0	0	1.58936	0	513.952	0	22.4695	0	0	0	0	23.7658	0	0	0	0	0	3712.84	23.0076	7.77145	0	20.465	3.32964	0	0	0	0	0	0
ENSMUSG00000006386_Tek_ACOCA_178401.8	Tek	674.457	34.6608	568.29	0.769011	2.23437	1.16913	3.17872	2.10751	10.3829	0	0	48.6152	61.4024	5991.84	26.1752	52.2847	61.0753	0	58.1321	0	0	0	37.6488	0	4.65007	0	79.9114	0	0	0	0	0	0
ENSMUSG00000006386_Tek_ACOCA_178399.6	Tek	301.962	1.01944	129.175	0.769011	1.11718	2.33826	3.17872	230.421	0	30.1617	0	4.16702	47.7575	0	0	9.50631	0	0	19.3774	0	0	0	8.3664	0	37.2006	0	19.9779	0	0	0	0	0	0
ENSMUSG00000006386_Tek_ACOCA_178403.10	Tek	37.4334	0	0	0	0	0	0	0	0	0	0	0	0	0	0	0	0	0	0	0	0	0	0	0	0	0	0	0	0	0	0	0	0
ENSMUSG00000006386_Tek_ACOCA_178398.5	Tek	41.505	0	0	0	0	0	0	0	0	0	0	0	0	0	0	0	0	0	0	0	0	0	0	0	0	0	0	0	0	0	0	0	0
ENSMUSG00000006386_Tek_ACOCA_178396.3	Tek	3.80901	0	0	0	0	0	0	0	0	0	0	0	0	0	0	0	0	0	0	0	0	0	0	0	0	0	0	0	0	0	0	0	0
ENSMUSG00000006386_Tek_ACOCA_178395.2	Tek	0.131345	0	0	0	0	0	0	0	0	0	0	0	0	0	0	0	0	0	0	0	0	0	0	0	0	0	0	0	0	0	0	0	0
ENSMUSG00000006386_Tek_ACOCA_178394.1	Tek	0	0	0	0	0	0	0	0	0	0	0	0	0	0	0	0	0	0	0	0	0	0	0	0	0	0	0	0	0	0	0	0	0
ENSMUSG00000006386_Tek_ACOCA_178397.4	Tek	0	0	0	0	0	0	0	0	0	0	0	0	0	0	0	0	0	0	0	0	0	0	0	0	0	0	0	0	0	0	0	0	0
ENSMUSG00000006386_Tek_ACOCA_178402.9	Tek	0	0	0	0	0	0	0	0	0	0	0	0	0	0	0	0	0	0	0	0	0	0	0	0	0	0	0	0	0	0	0	0	0
ENSMUSG00000020799_Tekt1_ACOCA_124986.3	Tekt1	231.036	0.815548	396.723	2.0507	3.35155	7.01478	1.58936	2.81001	763.141	80.4312	2696.34	16.6681	0	0	0	47.5315	61.0753	0	87.1982	0	0	139.968	14.6412	0	4.65007	17.0542	53.2743	0	0	0	0	0	0
ENSMUSG00000020799_Tekt1_ACOCA_124985.2	Tekt1	2422.92	735.625	1987.22	25.121	1002.67	45.5961	896.399	1871.47	134.977	271.455	2.04268	208.351	484.397	86.125	6166.45	617.91	417.348	333.9	1152.95	499.627	24992	7.36674	230.076	421.601	432.457	17.0542	15772.5	73.7303	19.0207	81.8104	65.2404	0	28.9044
ENSMUSG00000020799_Tekt1_ACOCA_124992.9	Tekt1	491.625	0.815548	179.965	0.512674	1.11718	0	0	1.40501	5.19144	0	0	4.16702	0	0	0	4.75315	20.3584	0	48.4434	0	0	0	6.2748	0	0	0	39.9557	0	0	0	0	0	0
ENSMUSG00000020799_Tekt1_ACOCA_124987.4	Tekt1	53.8515	0	0	0	0	0	0	0	0	0	0	0	0	0	0	0	0	0	0	0	0	0	0	0	0	0	0	0	0	0	0	0	0
ENSMUSG00000020799_Tekt1_ACOCA_124989.6	Tekt1	9.58819	0	0	0	0	0	0	0	0	0	0	0	0	0	0	0	0	0	0	0	0	0	0	0	0	0	0	0	0	0	0	0	0
ENSMUSG00000020799_Tekt1_ACOCA_124988.5	Tekt1	43.2125	0	0	0	0	0	0	0	0	0	0	0	0	0	0	0	0	0	0	0	0	0	0	0	0	0	0	0	0	0	0	0	0
ENSMUSG00000020799_Tekt1_ACOCA_124991.8	Tekt1	33.6243	0	0	0	0	0	0	0	0	0	0	0	0	0	0	0	0	0	0	0	0	0	0	0	0	0	0	0	0	0	0	0	0
ENSMUSG00000020799_Tekt1_ACOCA_124990.7	Tekt1	4.0717	0	0	0	0	0	0	0	0	0	0	0	0	0	0	0	0	0	0	0	0	0	0	0	0	0	0	0	0	0	0	0	0
ENSMUSG00000020799_Tekt1_ACOCA_124993.10	Tekt1	1.05076	0	0	0	0	0	0	0	0	0	0	0	0	0	0	0	0	0	0	0	0	0	0	0	0	0	0	0	0	0	0	0	0
ENSMUSG00000020799_Tekt1_ACOCA_124984.1	Tekt1	0	0	0	0	0	0	0	0	0	0	0	0	0	0	0	0	0	0	0	0	0	0	0	0	0	0	0	0	0	0	0	0	0
ENSMUSG00000016150_Tenm1_ACOCA_119676.6	Tenm1	169.041	1.6311	959.815	2.81971	3.35155	3.50739	7.9468	5.62002	306.295	30.1617	1370.64	29.1691	0	0	0	33.2721	61.0753	0	213.151	0	0	73.6674	58.5648	0	0	17.9069	146.504	0	0	0	0	0	0
ENSMUSG00000016150_Tenm1_ACOCA_119677.7	Tenm1	971.297	1266.14	315.939	16.6619	18.9921	1163.29	31.7872	1090.99	145.36	90.4851	8.17073	16.6681	197.852	112.49	6.54381	190.126	0	0	96.8869	0	0	0	10.458	0	176.703	1.70542	56.6039	2.63322	0	78.7804	1.86401	17.3781	0
ENSMUSG00000016150_Tenm1_ACOCA_119674.4	Tenm1	63.571	0	0	0	0	0	0	0	0	0	0	0	0	0	0	0	0	0	0	0	0	0	0	0	0	0	0	0	0	0	0	0	0
ENSMUSG00000016150_Tenm1_ACOCA_119675.5	Tenm1	61.4695	0	0	0	0	0	0	0	0	0	0	0	0	0	0	0	0	0	0	0	0	0	0	0	0	0	0	0	0	0	0	0	0
ENSMUSG00000016150_Tenm1_ACOCA_119679.9	Tenm1	22.854	0	0	0	0	0	0	0	0	0	0	0	0	0	0	0	0	0	0	0	0	0	0	0	0	0	0	0	0	0	0	0	0
ENSMUSG00000016150_Tenm1_ACOCA_119680.10	Tenm1	22.9854	0	0	0	0	0	0	0	0	0	0	0	0	0	0	0	0	0	0	0	0	0	0	0	0	0	0	0	0	0	0	0	0
ENSMUSG00000016150_Tenm1_ACOCA_119671.1	Tenm1	12.7405	0	0	0	0	0	0	0	0	0	0	0	0	0	0	0	0	0	0	0	0	0	0	0	0	0	0	0	0	0	0	0	0
ENSMUSG00000016150_Tenm1_ACOCA_119678.8	Tenm1	17.9943	0	0	0	0	0	0	0	0	0	0	0	0	0	0	0	0	0	0	0	0	0	0	0	0	0	0	0	0	0	0	0	0
ENSMUSG00000016150_Tenm1_ACOCA_119672.2	Tenm1	0.131345	0	0	1.28168	0	0	0	0	0	0	0	0	0	0	0	0	0	0	0	0	0	0	0	56.343	0	0	0	0	0	0	0	0	0
ENSMUSG00000016150_Tenm1_ACOCA_119673.3	Tenm1	0.131345	0	0	0	0	0	0	0	0	0	0	0	0	0	0	0	0	0	0	0	0	0	0	0	0	0	0	0	0	0	0	0	0
ENSMUSG00000031561_Tenm3_ACOCA_176815.5	Tenm3	884.478	1.6311	513.901	4.35773	2.23437	1038.19	3.17872	5.62002	1121.35	0	46.9817	25.0021	0	8.78827	2.18127	95.0631	61.0753	0	58.1321	0	0	8103.42	37.6488	40.8001	4.65007	34.1084	76.5818	0	4.75517	75.7504	0	11.5854	0
ENSMUSG00000031561_Tenm3_ACOCA_176818.8	Tenm3	146.45	0	1.19977	0.769011	0	1356.19	0	0.702503	0	0	0	2.77801	0	0	0	218.645	0	0	9.68869	6.57404	4.72172	14.7335	4.1832	0	4.65007	0	0	0	252.024	818.104	0	21818.8	90.3264
ENSMUSG00000031561_Tenm3_ACOCA_176812.2	Tenm3	36.7766	0	0	0	0	0	0	0	0	0	0	0	0	0	0	0	0	0	0	0	0	0	0	0	0	0	0	0	0	0	0	0	0
ENSMUSG00000031561_Tenm3_ACOCA_176820.10	Tenm3	2.6269	0	0	0	0	0	0	0	0	0	0	0	0	0	0	0	0	0	0	0	0	0	0	0	0	0	0	0	0	0	0	0	0
ENSMUSG00000031561_Tenm3_ACOCA_176819.9	Tenm3	1.70749	0	0	0	0	0	0	0	0	0	0	0	0	0	0	0	0	0	0	0	0	0	0	0	0	0	0	0	0	0	0	0	0
ENSMUSG00000031561_Tenm3_ACOCA_176811.1	Tenm3	0.656725	0	0	0	0	0	0	0	0	0	0	0	0	0	0	0	0	0	0	0	0	0	0	0	0	0	0	0	0	0	0	0	0
ENSMUSG00000031561_Tenm3_ACOCA_176817.7	Tenm3	1.31345	0	0	0	0	0	0	0	0	0	0	0	0	0	0	0	0	0	0	0	0	0	0	0	0	0	0	0	0	0	0	0	0
ENSMUSG00000031561_Tenm3_ACOCA_176813.3	Tenm3	0	0	0	0	0	0	0	0	0	0	0	0	0	0	0	0	0	0	0	0	0	0	0	0	0	0	0	0	0	0	0	0	0
ENSMUSG00000031561_Tenm3_ACOCA_176814.4	Tenm3	0	0	0	0	0	0	0	0	0	0	0	0	0	0	0	0	0	0	0	0	0	0	0	0	0	0	0	0	0	0	0	0	0
ENSMUSG00000031561_Tenm3_ACOCA_176816.6	Tenm3	0	0	0	0	0	0	0	0	0	0	0	0	0	0	0	0	0	0	0	0	0	0	0	0	0	0	0	0	0	0	0	0	0
ENSMUSG00000031921_Terf2_ACOCA_86728.4	Terf2	74.998	0	0	12.0478	0	0	0	0	0	0	0	0	0	0	0	9.50631	0	0	0	13.1481	0	14.7335	6.2748	510.973	0	0.852709	0	14.4827	9.51034	0	0	0	0
ENSMUSG00000031921_Terf2_ACOCA_86727.3	Terf2	289.353	3.26219	274.747	5.38308	8.93747	2454.01	495.88	7.02503	51.9144	0	0	8.33404	0	0	2.18127	61.791	20.3584	0	67.8208	0	0	0	10.458	0	4.65007	0	59.9336	1.31661	0	263.611	20.5041	25.4879	14.4522
ENSMUSG00000031921_Terf2_ACOCA_86726.2	Terf2	33.099	0	0	0	0	0	0	0	0	0	0	0	0	0	0	0	0	0	0	0	0	0	0	0	0	0	0	0	0	0	0	0	0
ENSMUSG00000031921_Terf2_ACOCA_86725.1	Terf2	1.97018	0	0	0	0	0	0	0	0	0	0	0	0	0	0	0	0	0	0	0	0	0	0	0	0	0	0	0	0	0	0	0	0
ENSMUSG00000031921_Terf2_ACOCA_86733.9	Terf2	2.49556	0	0	0	0	0	0	0	0	0	0	0	0	0	0	0	0	0	0	0	0	0	0	0	0	0	0	0	0	0	0	0	0
ENSMUSG00000031921_Terf2_ACOCA_86734.10	Terf2	3.67766	0	0	0	0	0	0	0	0	0	0	0	0	0	0	0	0	0	0	0	0	0	0	0	0	0	0	0	0	0	0	0	0
ENSMUSG00000031921_Terf2_ACOCA_86729.5	Terf2	2.6269	0	0	0	0	0	0	0	0	0	0	0	0	0	0	0	0	0	0	0	0	0	0	0	0	0	0	0	0	0	0	0	0
ENSMUSG00000031921_Terf2_ACOCA_86730.6	Terf2	7.09264	0	0	0	0	0	0	0	0	0	0	0	0	0	0	0	0	0	0	0	0	0	0	0	0	0	0	0	0	0	0	0	0
ENSMUSG00000031921_Terf2_ACOCA_86732.8	Terf2	0.131345	0	0	0	0	0	0	0	0	0	0	0	0	0	0	0	0	0	0	0	0	0	0	0	0	0	0	0	0	0	0	0	0
ENSMUSG00000031921_Terf2_ACOCA_86731.7	Terf2	0	0	0	0	0	0	0	0	0	0	0	0	0	0	0	0	0	0	0	0	0	0	0	0	0	0	0	0	0	0	0	0	0
ENSMUSG00000009670_Tex11_ACOCA_225674.7	Tex11	1383.06	1271.64	1098.99	9.74081	21.2265	930.628	46.0914	716.553	3270.61	361.94	9529.12	55.5603	122.805	2743.7	8.72507	332.721	91.6129	0	174.396	0	0	486.205	48.1068	1.94286	116.252	105.736	136.515	1.31661	0	66.6603	0	8.10979	0
ENSMUSG00000009670_Tex11_ACOCA_225676.9	Tex11	391.408	1.01944	121.177	1.79436	1.11718	817.222	11.1255	2.10751	20.7658	0	0	5.55603	0	0	0	23.7658	10.1792	0	58.1321	0	0	0	2.0916	0	0	0	26.6371	0	0	54.5403	0	5.79271	0
ENSMUSG00000009670_Tex11_ACOCA_225670.3	Tex11	82.0907	0	0	0	0	0	0	0	0	0	0	0	0	0	0	0	0	0	0	0	0	0	0	0	0	0	0	0	0	0	0	0	0
ENSMUSG00000009670_Tex11_ACOCA_225669.2	Tex11	19.8331	0	0	0	0	0	0	0	0	0	0	0	0	0	0	0	0	0	0	0	0	0	0	0	0	0	0	0	0	0	0	0	0
ENSMUSG00000009670_Tex11_ACOCA_225671.4	Tex11	37.696	0	0	0	0	0	0	0	0	0	0	0	0	0	0	0	0	0	0	0	0	0	0	0	0	0	0	0	0	0	0	0	0
ENSMUSG00000009670_Tex11_ACOCA_225672.5	Tex11	7.88071	0	0	0	0	0	0	0	0	0	0	0	0	0	0	0	0	0	0	0	0	0	0	0	0	0	0	0	0	0	0	0	0
ENSMUSG00000009670_Tex11_ACOCA_225677.10	Tex11	4.0717	0	0	0	0	0	0	0	0	0	0	0	0	0	0	0	0	0	0	0	0	0	0	0	0	0	0	0	0	0	0	0	0
ENSMUSG00000009670_Tex11_ACOCA_225675.8	Tex11	1.57614	0	0	0	0	0	0	0	0	0	0	0	0	0	0	0	0	0	0	0	0	0	0	0	0	0	0	0	0	0	0	0	0
ENSMUSG00000009670_Tex11_ACOCA_225668.1	Tex11	1.18211	0	0	0	0	0	0	0	0	0	0	0	0	0	0	0	0	0	0	0	0	0	0	0	0	0	0	0	0	0	0	0	0
ENSMUSG00000009670_Tex11_ACOCA_225673.6	Tex11	2.36421	0	0	0	0	0	0	0	0	0	0	0	0	0	0	0	0	0	0	0	0	0	0	0	0	0	0	0	0	0	0	0	0
ENSMUSG00000014748_Tex261_ACOCA_181729.2	Tex261	78.9384	0	0.399923	0	0	0	0	0.702503	373.784	0	28.5976	0	0	0	0	9.50631	0	0	0	0	0	2600.46	4.1832	11.6572	0	14.4961	0	0	0	0	0	0	0
ENSMUSG00000014748_Tex261_ACOCA_181732.5	Tex261	2423.05	3530.1	1310.15	40.5012	396.041	2107.94	96.951	1877.09	2735.89	412.21	7596.74	93.0635	361.592	2481.81	3664.53	541.859	193.405	65.3282	290.661	6.57404	75.5474	375.704	87.8472	0	283.655	575.579	189.79	3.94984	0	127.261	1.86401	23.1708	0
ENSMUSG00000014748_Tex261_ACOCA_181733.6	Tex261	1797.98	980.085	1627.69	20.7633	1570.2	3437.24	81.0574	1482.98	1069.44	1558.35	2716.77	115.288	1807.96	114.247	5084.54	983.903	91.6129	442.78	1414.55	1064.99	50045.5	147.335	100.397	7.77145	107426	64.8059	612.654	176.426	4.75517	763.564	68.9684	27.805	0
ENSMUSG00000014748_Tex261_ACOCA_181736.9	Tex261	10.1136	0	0	0	0	0	0	0	0	0	0	0	0	0	0	0	0	0	0	0	0	0	0	0	0	0	0	0	0	0	0	0	0
ENSMUSG00000014748_Tex261_ACOCA_181737.10	Tex261	12.0837	0	0	0	0	0	0	0	0	0	0	0	0	0	0	0	0	0	0	0	0	0	0	0	0	0	0	0	0	0	0	0	0
ENSMUSG00000014748_Tex261_ACOCA_181734.7	Tex261	122.151	0	0	0	0	0	0	0	0	0	0	0	0	0	0	0	0	0	0	0	0	0	0	0	0	0	0	0	0	0	0	0	0
ENSMUSG00000014748_Tex261_ACOCA_181735.8	Tex261	48.729	0	0	0	0	0	0	0	0	0	0	0	0	0	0	0	0	0	0	0	0	0	0	0	0	0	0	0	0	0	0	0	0
ENSMUSG00000014748_Tex261_ACOCA_181730.3	Tex261	12.6091	0	0	0	0	0	0	0	0	0	0	0	0	0	0	0	0	0	0	0	0	0	0	0	0	0	0	0	0	0	0	0	0
ENSMUSG00000014748_Tex261_ACOCA_181728.1	Tex261	6.43591	0	0	0	0	0	0	0	0	0	0	0	0	0	0	0	0	0	0	0	0	0	0	0	0	0	0	0	0	0	0	0	0
ENSMUSG00000014748_Tex261_ACOCA_181731.4	Tex261	0.26269	0	0	0	0	0	0	0	0	0	0	0	0	0	0	0	0	0	0	0	0	0	0	0	0	0	0	0	0	0	0	0	0
ENSMUSG00000040813_Tex264_ACOCA_141725.7	Tex264	3426.92	1596.84	1836.05	202.506	91.609	6132.09	1265.13	674.403	3291.37	251.348	6101.49	101.398	204.675	6394.34	1912.97	594.144	132.33	29.0348	348.793	52.5923	37.7737	8876.92	148.504	816.002	120.902	1241.55	339.623	34.2319	23.7759	493.893	57.7844	48.6588	50.5828
ENSMUSG00000040813_Tex264_ACOCA_141720.2	Tex264	1974.77	2736.57	1544.1	25.89	62.5623	2838.65	54.0382	42.8527	1489.94	130.701	3695.21	87.5074	13.645	328.681	1265.14	423.031	91.6129	29.0348	368.17	0	33.052	213.636	58.5648	3.88572	0	38.3719	239.734	0	0	190.891	0	24.3294	0
ENSMUSG00000040813_Tex264_ACOCA_141722.4	Tex264	2911.66	2368.35	2982.22	44.3463	43.0116	1335.15	76.2893	2449.63	1225.18	351.887	2894.48	218.074	341.125	247.829	2.18127	456.303	437.706	14.5174	842.916	6.57404	0	139.968	305.373	268.115	437.107	51.1626	18146.5	92.1628	9.51034	203.011	55.9203	8.10979	3.61306
ENSMUSG00000040813_Tex264_ACOCA_141727.9	Tex264	1072.83	30.5831	1405.73	6.66476	82.113	21.0444	592.831	8.43003	41.5315	0	0	113.899	163.74	4547.05	3932.83	133.088	122.151	36.2934	280.972	0	75.5474	7.36674	85.7556	0	0	0	249.723	0	0	0	26.0962	0	14.4522
ENSMUSG00000040813_Tex264_ACOCA_141721.3	Tex264	319.563	0.203887	266.749	1.28168	0	0	0	2.10751	5.19144	0	0	15.2791	0	0	0	9.50631	40.7168	0	87.1982	0	0	0	14.6412	0	0	0	33.2964	0	0	0	0	0	0
ENSMUSG00000040813_Tex264_ACOCA_141726.8	Tex264	141.59	0	0	0.256337	0	19.8752	0	0	0	0	0	0	0	0	0	9.50631	0	0	0	0	0	0	0	0	0	0	0	0	0	3.03002	0	0	0
ENSMUSG00000040813_Tex264_ACOCA_141719.1	Tex264	68.6935	0	0	0	0	0	0	0	0	0	0	0	0	0	0	0	0	0	0	0	0	0	0	0	0	0	0	0	0	0	0	0	0
ENSMUSG00000040813_Tex264_ACOCA_141724.6	Tex264	32.0482	0	0	0	0	0	0	0	0	0	0	0	0	0	0	0	0	0	0	0	0	0	0	0	0	0	0	0	0	0	0	0	0
ENSMUSG00000040813_Tex264_ACOCA_141723.5	Tex264	25.2183	0	0	0	0	0	0	0	0	0	0	0	0	0	0	0	0	0	0	0	0	0	0	0	0	0	0	0	0	0	0	0	0
ENSMUSG00000040813_Tex264_ACOCA_141728.10	Tex264	0	0	0	0	0	0	0	0	0	0	0	0	0	0	0	0	0	0	0	0	0	0	0	0	0	0	0	0	0	0	0	0	0
ENSMUSG00000026049_Tex30_ACOCA_149433.1	Tex30	5103.68	25466.9	20957.6	265086	2441.05	8482.04	4744.24	3958.6	23865	21766.7	3881.1	105987	2142.26	9296.23	8570.2	25006.3	3735.77	239.537	7886.59	67213	339.963	6055.46	2118.79	26436.5	525.458	150.077	6143.19	30041.1	33619.1	1327.15	68.9684	25602.6	144.522
ENSMUSG00000026049_Tex30_ACOCA_149436.4	Tex30	857.552	1467.99	435.516	17.1746	14.5234	697.971	31.7872	332.284	192.083	80.4312	0	15.2791	20.4675	133.582	0	213.892	30.5376	0	87.1982	19.7221	0	7.36674	27.1908	359.429	37.2006	0.852709	76.5818	10.5329	4.75517	60.6003	0	12.744	3.61306
ENSMUSG00000026049_Tex30_ACOCA_149442.10	Tex30	675.114	2.44664	550.694	3.33238	6.7031	2099.76	11.1255	3.51251	15.5743	0	0	25.0021	0	0	0	0	61.0753	0	87.1982	0	0	0	25.0992	0	0	0	59.9336	0	0	163.621	0	20.8538	0
ENSMUSG00000026049_Tex30_ACOCA_149434.2	Tex30	62.3889	0	0	0	0	0	0	0	0	0	0	0	0	0	0	0	0	0	0	0	0	0	0	0	0	0	0	0	0	0	0	0	0
ENSMUSG00000026049_Tex30_ACOCA_149439.7	Tex30	21.8033	0	0	0	0	0	0	0	0	0	0	0	0	0	0	0	0	0	0	0	0	0	0	0	0	0	0	0	0	0	0	0	0
ENSMUSG00000026049_Tex30_ACOCA_149441.9	Tex30	4.33439	0	0	0	0	0	0	0	0	0	0	0	0	0	0	0	0	0	0	0	0	0	0	0	0	0	0	0	0	0	0	0	0
ENSMUSG00000026049_Tex30_ACOCA_149438.6	Tex30	27.7138	0	0	0	0	0	0	0	0	0	0	0	0	0	0	0	0	0	0	0	0	0	0	0	0	0	0	0	0	0	0	0	0
ENSMUSG00000026049_Tex30_ACOCA_149437.5	Tex30	5.64784	0	0	0	0	0	0	0	0	0	0	0	0	0	0	0	0	0	0	0	0	0	0	0	0	0	0	0	0	0	0	0	0
ENSMUSG00000026049_Tex30_ACOCA_149435.3	Tex30	0	0	0	0	0	0	0	0	0	0	0	0	0	0	0	0	0	0	0	0	0	0	0	0	0	0	0	0	0	0	0	0	0
ENSMUSG00000026049_Tex30_ACOCA_149440.8	Tex30	0	0	0	0	0	0	0	0	0	0	0	0	0	0	0	0	0	0	0	0	0	0	0	0	0	0	0	0	0	0	0	0	0
ENSMUSG00000003923_Tfam_ACOCA_48401.9	Tfam	5239.22	1526.3	4286.77	38.7069	787.056	4780.58	454.557	1159.83	3846.86	10707.4	12523.7	200.017	463.93	161.704	5067.09	4178.02	315.556	87.1043	949.491	26.2962	151.095	626.173	223.801	1.94286	288.305	122.79	596.006	0	0	336.332	11.1841	32.4392	7.22611
ENSMUSG00000003923_Tfam_ACOCA_48397.5	Tfam	2130.42	2734.94	2171.98	516.519	87.6989	1549.1	69.9318	1175.99	560.675	522.803	4.08537	118.066	682.249	297.043	2451.75	114.076	274.839	43.5521	455.368	111.759	37.7737	73.6674	129.679	44.6858	30239.4	920.926	456.161	104.012	38.0414	169.681	27.9602	11.5854	0
ENSMUSG00000003923_Tfam_ACOCA_48402.10	Tfam	6.30456	0	0	0	0	0	0	0	0	0	0	0	0	0	0	0	0	0	0	0	0	0	0	0	0	0	0	0	0	0	0	0	0
ENSMUSG00000003923_Tfam_ACOCA_48395.3	Tfam	45.9708	0	0	7.17744	0	0	0	0	0	0	0	0	0	0	0	0	0	0	0	13.1481	0	0	4.1832	334.172	0	0	0	2.63322	0	0	0	0	0
ENSMUSG00000003923_Tfam_ACOCA_48398.6	Tfam	10.7703	0	0	0	0	0	0	0	0	0	0	0	0	0	0	0	0	0	0	0	0	0	0	0	0	0	0	0	0	0	0	0	0
ENSMUSG00000003923_Tfam_ACOCA_48393.1	Tfam	12.4778	0	0	0	0	0	0	0	0	0	0	0	0	0	0	0	0	0	0	0	0	0	0	0	0	0	0	0	0	0	0	0	0
ENSMUSG00000003923_Tfam_ACOCA_48399.7	Tfam	3.94035	0	0	0	0	0	0	0	0	0	0	0	0	0	0	0	0	0	0	0	0	0	0	0	0	0	0	0	0	0	0	0	0
ENSMUSG00000003923_Tfam_ACOCA_48400.8	Tfam	0.52538	0	0	0	0	0	0	0	0	0	0	0	0	0	0	0	0	0	0	0	0	0	0	0	0	0	0	0	0	0	0	0	0
ENSMUSG00000003923_Tfam_ACOCA_48394.2	Tfam	8.1434	0	0	0	0	0	0	0	0	0	0	0	0	0	0	0	0	0	0	0	0	0	0	0	0	0	0	0	0	0	0	0	0
ENSMUSG00000003923_Tfam_ACOCA_48396.4	Tfam	0	0	0	0	0	0	0	0	0	0	0	0	0	0	0	0	0	0	0	0	0	0	0	0	0	0	0	0	0	0	0	0	0
ENSMUSG00000021359_Tfap2a_ACOCA_103341.1	Tfap2a	18.651	0.203887	0	0	0	0	0	0	311.486	0	10.2134	0	0	0	0	4.75315	0	0	0	0	0	2489.96	10.458	5.82858	0	6.82168	0	0	0	0	0	0	0
ENSMUSG00000021359_Tfap2a_ACOCA_103346.6	Tfap2a	15.8928	0	0.799846	0	0	0	0	0	88.2544	0	2.04268	0	0	0	0	0	0	0	0	0	0	677.74	2.0916	1.94286	0	1.70542	0	0	0	0	0	0	0
ENSMUSG00000021359_Tfap2a_ACOCA_103345.5	Tfap2a	190.056	0.203887	98.7809	4.35773	0.558592	2.33826	0	1.40501	15.5743	0	0	6.94503	0	0	0	4.75315	0	0	9.68869	6.57404	0	7.36674	10.458	305.029	0	0	6.65928	5.26645	4.75517	0	0	0	0
ENSMUSG00000021359_Tfap2a_ACOCA_103350.10	Tfap2a	657.908	41.593	704.664	3.07604	3.91014	3.50739	1.58936	100.458	15.5743	100.539	0	63.8943	15623.5	8057.08	39.2628	76.0505	162.867	0	164.708	0	0	0	35.5572	0	116.252	0	109.878	0	0	0	0	0	0
ENSMUSG00000021359_Tfap2a_ACOCA_103344.4	Tfap2a	37.4334	0	0	0	0	0	0	0	0	0	0	0	0	0	0	0	0	0	0	0	0	0	0	0	0	0	0	0	0	0	0	0	0
ENSMUSG00000021359_Tfap2a_ACOCA_103342.2	Tfap2a	16.9435	0	0	0	0	0	0	0	0	0	0	0	0	0	0	0	0	0	0	0	0	0	0	0	0	0	0	0	0	0	0	0	0
ENSMUSG00000021359_Tfap2a_ACOCA_103343.3	Tfap2a	13.6599	0	0	0	0	0	0	0	0	0	0	0	0	0	0	0	0	0	0	0	0	0	0	0	0	0	0	0	0	0	0	0	0
ENSMUSG00000021359_Tfap2a_ACOCA_103347.7	Tfap2a	1.4448	0	0	0	0	0	0	0	0	0	0	0	0	0	0	0	0	0	0	0	0	0	0	0	0	0	0	0	0	0	0	0	0
ENSMUSG00000021359_Tfap2a_ACOCA_103349.9	Tfap2a	0.788071	0	0	0	0	0	0	0	0	0	0	0	0	0	0	0	0	0	0	0	0	0	0	0	0	0	0	0	0	0	0	0	0
ENSMUSG00000021359_Tfap2a_ACOCA_103348.8	Tfap2a	3.41497	0	0	0	0	0	0	0	0	0	0	0	0	0	0	0	0	0	0	0	0	0	0	0	0	0	0	0	0	0	0	0	0
ENSMUSG00000025927_Tfap2b_ACOCA_202689.10	Tfap2b	4863.18	7196.6	2373.94	67.1603	83.7887	4177.3	136.685	4914.01	3966.26	16960.9	5852.29	215.296	845.989	782.156	0	1321.38	458.065	7.25869	1123.89	6.57404	9.44343	6961.57	332.564	33.0286	971.866	1221.08	19122.1	96.1127	4.75517	393.902	33.5522	42.8661	3.61306
ENSMUSG00000025927_Tfap2b_ACOCA_202684.5	Tfap2b	89.446	3.05831	186.764	4.8704	5.02732	1889.32	7.9468	14.0501	31.1486	0	0	8.33404	0	0	0	85.5568	20.3584	0	9.68869	0	0	0	20.916	0	0	0	39.9557	0	0	112.111	0	18.5367	0
ENSMUSG00000025927_Tfap2b_ACOCA_202681.2	Tfap2b	87.3445	0	0	0	0	0	0	0	0	0	0	0	0	0	0	0	0	0	0	0	0	0	0	0	0	0	0	0	0	0	0	0	0
ENSMUSG00000025927_Tfap2b_ACOCA_202686.7	Tfap2b	59.1053	0	0	0	0	0	0	0	0	0	0	0	0	0	0	0	0	0	0	0	0	0	0	0	0	0	0	0	0	0	0	0	0
ENSMUSG00000025927_Tfap2b_ACOCA_202687.8	Tfap2b	14.448	0	0	0	0	0	0	0	0	0	0	0	0	0	0	0	0	0	0	0	0	0	0	0	0	0	0	0	0	0	0	0	0
ENSMUSG00000025927_Tfap2b_ACOCA_202685.6	Tfap2b	12.0837	0	0	0	0	0	0	0	0	0	0	0	0	0	0	0	0	0	0	0	0	0	0	0	0	0	0	0	0	0	0	0	0
ENSMUSG00000025927_Tfap2b_ACOCA_202682.3	Tfap2b	34.0184	0	0	0	0	0	0	0	0	0	0	0	0	0	0	0	0	0	0	0	0	0	0	0	0	0	0	0	0	0	0	0	0
ENSMUSG00000025927_Tfap2b_ACOCA_202680.1	Tfap2b	11.2957	0	0	0	0	0	0	0	0	0	0	0	0	0	0	0	0	0	0	0	0	0	0	0	0	0	0	0	0	0	0	0	0
ENSMUSG00000025927_Tfap2b_ACOCA_202688.9	Tfap2b	11.427	0	0	0	0	0	0	0	0	0	0	0	0	0	0	0	0	0	0	0	0	0	0	0	0	0	0	0	0	0	0	0	0
ENSMUSG00000025927_Tfap2b_ACOCA_202683.4	Tfap2b	0.131345	0	0	0	0	0	0	0	0	0	0	0	0	0	0	0	0	0	0	0	0	0	0	0	0	0	0	0	0	0	0	0	0
ENSMUSG00000028640_Tfap2c_ACOCA_188653.8	Tfap2c	2353.97	269.539	2391.94	28.9661	455.252	4111.83	54.0382	3067.83	830.63	583.126	26.5549	16482	805.054	128.309	3812.86	731.986	722.724	72.5869	54314.8	236.665	231.364	4361.11	382.763	11.6572	506.858	18.7596	1205.33	1.31661	213.983	909.005	1.86401	19789.1	83.1003
ENSMUSG00000028640_Tfap2c_ACOCA_188646.1	Tfap2c	20.2271	0.203887	123.576	0.256337	0.558592	1.16913	0	0	5.19144	0	0	4.16702	0	0	0	0	30.5376	0	29.0661	0	0	0	8.3664	0	0	0	16.6482	0	0	0	0	0	0
ENSMUSG00000028640_Tfap2c_ACOCA_188655.10	Tfap2c	224.994	1.22332	0	0	0	0	0	0	0	0	0	0	0	0	0	0	0	0	0	0	0	0	0	0	0	0	0	0	0	0	0	0	0
ENSMUSG00000028640_Tfap2c_ACOCA_188647.2	Tfap2c	105.733	0	0	0	0	0	0	0	0	0	0	0	0	0	0	0	0	0	0	0	0	0	0	0	0	0	0	0	0	0	0	0	0
ENSMUSG00000028640_Tfap2c_ACOCA_188654.9	Tfap2c	5.38515	0	0	0	0	0	0	0	0	0	0	0	0	0	0	0	0	0	0	0	0	0	0	0	0	0	0	0	0	0	0	0	0
ENSMUSG00000028640_Tfap2c_ACOCA_188650.5	Tfap2c	6.04187	0	0	0	0	0	0	0	0	0	0	0	0	0	0	0	0	0	0	0	0	0	0	0	0	0	0	0	0	0	0	0	0
ENSMUSG00000028640_Tfap2c_ACOCA_188652.7	Tfap2c	18.9137	0	0	0	0	0	0	0	0	0	0	0	0	0	0	0	0	0	0	0	0	0	0	0	0	0	0	0	0	0	0	0	0
ENSMUSG00000028640_Tfap2c_ACOCA_188651.6	Tfap2c	6.17322	0	0	0	0	0	0	0	0	0	0	0	0	0	0	0	0	0	0	0	0	0	0	0	0	0	0	0	0	0	0	0	0
ENSMUSG00000028640_Tfap2c_ACOCA_188648.3	Tfap2c	1.05076	0	0	0	0	0	0	0	0	0	0	0	0	0	0	0	0	0	0	0	0	0	0	0	0	0	0	0	0	0	0	0	0
ENSMUSG00000028640_Tfap2c_ACOCA_188649.4	Tfap2c	0	0	0	0	0	0	0	0	0	0	0	0	0	0	0	0	0	0	0	0	0	0	0	0	0	0	0	0	0	0	0	0	0
ENSMUSG00000038482_Tfdp1_ACOCA_109129.8	Tfdp1	4670.63	2639.32	2190.78	657.504	925.028	3236.15	7442.97	3438.05	1598.96	774.15	3642.1	194.461	1187.11	10753.3	8984.64	13698.6	264.66	101.622	561.944	138.055	165.26	206.269	527.083	68.0002	2073.93	174.805	1385.13	605.641	66.5724	784.774	137229	31.2806	1029.72
ENSMUSG00000038482_Tfdp1_ACOCA_109124.3	Tfdp1	924.801	25.282	1022.2	7.17744	5.02732	1007.79	12.7149	701.098	1334.2	201.078	3386.77	51.3933	184.207	3492.46	13.0876	180.62	122.151	0	242.217	6.57404	0	206.269	43.9236	1.94286	83.7013	40.0773	146.504	0	0	48.4802	0	4.63417	0
ENSMUSG00000038482_Tfdp1_ACOCA_109123.2	Tfdp1	1354.17	774.975	1260.56	17.6873	82.113	2326.57	31.7872	908.336	176.509	150.809	2.04268	56.9493	231.965	100.186	2925.08	194.879	152.688	50.8108	242.217	0	47.2172	0	75.2976	0	172.053	0.852709	233.075	0	0	133.321	0	20.8538	0
ENSMUSG00000038482_Tfdp1_ACOCA_109122.1	Tfdp1	10.639	0.203887	0	3.84505	0	0	0	0	0	0	0	0	0	0	0	4.75315	0	0	0	0	0	0	0	361.372	0	0	0	9.21628	4.75517	0	0	0	0
ENSMUSG00000038482_Tfdp1_ACOCA_109128.7	Tfdp1	7.61802	0	0	0	0	0	0	0	0	0	0	0	0	0	0	0	0	0	0	0	0	0	0	0	0	0	0	0	0	0	0	0	0
ENSMUSG00000038482_Tfdp1_ACOCA_109131.10	Tfdp1	6.43591	0	0	0	0	0	0	0	0	0	0	0	0	0	0	0	0	0	0	0	0	0	0	0	0	0	0	0	0	0	0	0	0
ENSMUSG00000038482_Tfdp1_ACOCA_109125.4	Tfdp1	0	0	0	0	0	0	0	0	0	0	0	0	0	0	0	0	0	0	0	0	0	0	0	0	0	0	0	0	0	0	0	0	0
ENSMUSG00000038482_Tfdp1_ACOCA_109126.5	Tfdp1	0	0	0	0	0	0	0	0	0	0	0	0	0	0	0	0	0	0	0	0	0	0	0	0	0	0	0	0	0	0	0	0	0
ENSMUSG00000038482_Tfdp1_ACOCA_109127.6	Tfdp1	0	0	0	0	0	0	0	0	0	0	0	0	0	0	0	0	0	0	0	0	0	0	0	0	0	0	0	0	0	0	0	0	0
ENSMUSG00000038482_Tfdp1_ACOCA_109130.9	Tfdp1	0	0	0	0	0	0	0	0	0	0	0	0	0	0	0	0	0	0	0	0	0	0	0	0	0	0	0	0	0	0	0	0	0
ENSMUSG00000032411_Tfdp2_ACOCA_149870.7	Tfdp2	2273.19	4088.96	2493.92	458.843	425.088	2172.24	111.255	64.6302	1791.05	100.539	3964.85	112.51	0	386.684	26.1752	651.182	173.047	29.0348	620.076	85.4625	33.052	316.77	104.58	29.1429	4.65007	140.697	392.898	50.0312	42.7965	160.591	1.86401	11.5854	0
ENSMUSG00000032411_Tfdp2_ACOCA_149872.9	Tfdp2	50.9619	0	0.399923	5.63941	170.929	1.16913	3.17872	0	0	0	0	0	0	0	13.0876	14.2595	0	14.5174	0	26.2962	14.1651	0	0	277.829	0	0	0	3.94984	4.75517	0	0	0	0
ENSMUSG00000032411_Tfdp2_ACOCA_149871.8	Tfdp2	28.3705	0	0	0	0	0	0	0	0	0	0	0	0	0	0	0	0	0	0	0	0	0	0	0	0	0	0	0	0	0	0	0	0
ENSMUSG00000032411_Tfdp2_ACOCA_149864.1	Tfdp2	11.2957	0	0	0	0	0	0	0	0	0	0	0	0	0	0	0	0	0	0	0	0	0	0	0	0	0	0	0	0	0	0	0	0
ENSMUSG00000032411_Tfdp2_ACOCA_149873.10	Tfdp2	4.46573	0	0	0	0	0	0	0	0	0	0	0	0	0	0	0	0	0	0	0	0	0	0	0	0	0	0	0	0	0	0	0	0
ENSMUSG00000032411_Tfdp2_ACOCA_149868.5	Tfdp2	8.01205	0	0	0	0	0	0	0	0	0	0	0	0	0	0	0	0	0	0	0	0	0	0	0	0	0	0	0	0	0	0	0	0
ENSMUSG00000032411_Tfdp2_ACOCA_149866.3	Tfdp2	5.2538	0	0	0	0	0	0	0	0	0	0	0	0	0	0	0	0	0	0	0	0	0	0	0	0	0	0	0	0	0	0	0	0
ENSMUSG00000032411_Tfdp2_ACOCA_149867.4	Tfdp2	1.31345	0	0	0	0	0	0	0	0	0	0	0	0	0	0	0	0	0	0	0	0	0	0	0	0	0	0	0	0	0	0	0	0
ENSMUSG00000032411_Tfdp2_ACOCA_149865.2	Tfdp2	0	0	0	0	0	0	0	0	0	0	0	0	0	0	0	0	0	0	0	0	0	0	0	0	0	0	0	0	0	0	0	0	0
ENSMUSG00000032411_Tfdp2_ACOCA_149869.6	Tfdp2	0	0	0	0	0	0	0	0	0	0	0	0	0	0	0	0	0	0	0	0	0	0	0	0	0	0	0	0	0	0	0	0	0
ENSMUSG00000029553_Tfec_ACOCA_25660.5	Tfec	1722.59	27.3209	1029	456.28	803.255	3174.19	39.734	392.699	1567.81	140.755	2532.93	44.4482	54.5799	3620.77	161.414	9.50631	407.168	31539	232.528	85.4625	169.982	243.102	58.5648	23.3143	97.6516	1937.36	149.834	43.4482	47.5517	166.651	5.59203	23.1708	0
ENSMUSG00000029553_Tfec_ACOCA_25661.6	Tfec	467.194	177.79	318.739	3.58872	3.91014	14.0296	9.53616	252.901	903.31	120.647	2992.53	16.6681	40.935	17.5765	0	61.791	40.7168	0	77.5095	0	0	176.802	361.847	13.6	41.8507	32.403	86.5707	0	0	0	0	0	0
ENSMUSG00000029553_Tfec_ACOCA_25658.3	Tfec	122.282	0	0	0	0	0	0	0	0	0	0	0	0	0	0	0	0	0	0	0	0	0	0	0	0	0	0	0	0	0	0	0	0
ENSMUSG00000029553_Tfec_ACOCA_25665.10	Tfec	35.0691	0	0	0	0	0	0	0	0	0	0	0	0	0	0	0	0	0	0	0	0	0	0	0	0	0	0	0	0	0	0	0	0
ENSMUSG00000029553_Tfec_ACOCA_25663.8	Tfec	26.1377	0	0	0	0	0	0	0	0	0	0	0	0	0	0	0	0	0	0	0	0	0	0	0	0	0	0	0	0	0	0	0	0
ENSMUSG00000029553_Tfec_ACOCA_25656.1	Tfec	5.12246	0	0	0	0	0	0	0	0	0	0	0	0	0	0	0	0	0	0	0	0	0	0	0	0	0	0	0	0	0	0	0	0
ENSMUSG00000029553_Tfec_ACOCA_25657.2	Tfec	66.7233	0	0	0	0	0	0	0	0	0	0	0	0	0	0	0	0	0	0	0	0	0	0	0	0	0	0	0	0	0	0	0	0
ENSMUSG00000029553_Tfec_ACOCA_25664.9	Tfec	19.4391	0	0	0	0	0	0	0	0	0	0	0	0	0	0	0	0	0	0	0	0	0	0	0	0	0	0	0	0	0	0	0	0
ENSMUSG00000029553_Tfec_ACOCA_25662.7	Tfec	2.88959	0	0	0	0	0	0	0	0	0	0	0	0	0	0	0	0	0	0	0	0	0	0	0	0	0	0	0	0	0	0	0	0
ENSMUSG00000029553_Tfec_ACOCA_25659.4	Tfec	4.59708	0	0	0	0	0	0	0	0	0	0	0	0	0	0	0	0	0	0	0	0	0	0	0	0	0	0	0	0	0	0	0	0
ENSMUSG00000024028_Tff2_ACOCA_64876.7	Tff2	26.269	0.203887	0	0	0	0	1.58936	0.702503	856.587	60.3234	943.72	0	0	0	0	9.50631	0	0	0	0	0	3955.94	10.458	17.4858	0	24.7286	0	0	0	0	0	0	0
ENSMUSG00000024028_Tff2_ACOCA_64878.9	Tff2	844.68	1301	713.062	12.3042	20.1093	1263.83	36.5553	23.8851	134.977	0	4.08537	33.3362	0	158.189	0	228.151	81.4337	0	106.576	6.57404	0	0	31.374	5.82858	0	0	103.219	0	0	78.7804	0	17.3781	0
ENSMUSG00000024028_Tff2_ACOCA_64873.4	Tff2	73.6846	0.203887	97.1813	0	0.558592	0	0	0.702503	0	0	0	5.55603	0	0	0	4.75315	0	0	38.7547	0	0	0	6.2748	0	0	0	13.3186	0	0	0	0	0	0
ENSMUSG00000024028_Tff2_ACOCA_64874.5	Tff2	71.4517	0	0	0	0	0	0	0	0	0	0	0	0	0	0	0	0	0	0	0	0	0	0	0	0	0	0	0	0	0	0	0	0
ENSMUSG00000024028_Tff2_ACOCA_64872.3	Tff2	17.0749	0	0	0	0	0	0	0	0	0	0	0	0	0	0	0	0	0	0	0	0	0	0	0	0	0	0	0	0	0	0	0	0
ENSMUSG00000024028_Tff2_ACOCA_64879.10	Tff2	27.5825	0	0	0	0	0	0	0	0	0	0	0	0	0	0	0	0	0	0	0	0	0	0	0	0	0	0	0	0	0	0	0	0
ENSMUSG00000024028_Tff2_ACOCA_64875.6	Tff2	5.51649	0	0	0	0	0	0	0	0	0	0	0	0	0	0	0	0	0	0	0	0	0	0	0	0	0	0	0	0	0	0	0	0
ENSMUSG00000024028_Tff2_ACOCA_64877.8	Tff2	2.36421	0	0	0	0	0	0	0	0	0	0	0	0	0	0	0	0	0	0	0	0	0	0	0	0	0	0	0	0	0	0	0	0
ENSMUSG00000024028_Tff2_ACOCA_64871.2	Tff2	1.05076	0	0	0	0	0	0	0	0	0	0	0	0	0	0	0	0	0	0	0	0	0	0	0	0	0	0	0	0	0	0	0	0
ENSMUSG00000024028_Tff2_ACOCA_64870.1	Tff2	0.52538	0	0	0	0	0	0	0	0	0	0	0	0	0	0	0	0	0	0	0	0	0	0	0	0	0	0	0	0	0	0	0	0
ENSMUSG00000029664_Tfpi2_ACOCA_151368.5	Tfpi2	1502.46	913.006	2273.16	765.935	121.773	1927.9	42.9127	46.3652	1635.3	90.4851	3300.98	130.567	170.562	1583.65	4190.22	375.499	203.584	36.2934	552.255	170.925	42.4954	3057.2	156.87	97.1431	4.65007	52.0153	352.942	85.5798	104.614	139.381	1.86401	17.3781	0
ENSMUSG00000029664_Tfpi2_ACOCA_151366.3	Tfpi2	0	0	0.399923	6.66476	0	0	0	0	0	0	0	0	0	0	0	0	0	0	0	19.7221	0	29.467	2.0916	328.344	0	0	0	6.58306	19.0207	0	0	0	0
ENSMUSG00000029664_Tfpi2_ACOCA_151365.2	Tfpi2	445.785	1.22332	950.217	2.81971	1.67577	1.16913	6.35744	0.702503	31.1486	0	4.08537	28962.2	375.237	130.066	148.326	175.867	447.885	0	988.246	6.57404	0	7.36674	286.549	1.94286	4.65007	0	742.51	0	0	3.03002	1.86401	0	0
ENSMUSG00000029664_Tfpi2_ACOCA_151371.8	Tfpi2	4.20304	0	7.59853	0	0	0	0	0	0	0	0	4.16702	0	0	0	0	10.1792	0	29.0661	0	0	7.36674	232.167	1.94286	0	0	6.65928	0	0	0	0	0	0
ENSMUSG00000029664_Tfpi2_ACOCA_151372.9	Tfpi2	24.2988	0	0	0	0	0	0	0	0	0	0	0	0	0	0	0	0	0	0	0	0	0	0	0	0	0	0	0	0	0	0	0	0
ENSMUSG00000029664_Tfpi2_ACOCA_151373.10	Tfpi2	40.4543	0	0	0	0	0	0	0	0	0	0	0	0	0	0	0	0	0	0	0	0	0	0	0	0	0	0	0	0	0	0	0	0
ENSMUSG00000029664_Tfpi2_ACOCA_151370.7	Tfpi2	18.651	0	0	0	0	0	0	0	0	0	0	0	0	0	0	0	0	0	0	0	0	0	0	0	0	0	0	0	0	0	0	0	0
ENSMUSG00000029664_Tfpi2_ACOCA_151367.4	Tfpi2	1.4448	0	0	0	0	0	0	0	0	0	0	0	0	0	0	0	0	0	0	0	0	0	0	0	0	0	0	0	0	0	0	0	0
ENSMUSG00000029664_Tfpi2_ACOCA_151369.6	Tfpi2	2.6269	0	0	0	0	0	0	0	0	0	0	0	0	0	0	0	0	0	0	0	0	0	0	0	0	0	0	0	0	0	0	0	0
ENSMUSG00000029664_Tfpi2_ACOCA_151364.1	Tfpi2	2.75825	0	0	0	0	0	0	0	0	0	0	0	0	0	0	0	0	0	0	0	0	0	0	0	0	0	0	0	0	0	0	0	0
ENSMUSG00000006335_Tfpt_ACOCA_211644.10	Tfpt	21.6719	0.203887	0.799846	0.256337	0	0	0	0.702503	482.804	0	32.6829	0	0	0	0	9.50631	0	0	0	6.57404	0	3734.94	12.5496	9.71431	0	19.6123	0	0	0	0	0	0	0
ENSMUSG00000006335_Tfpt_ACOCA_211636.2	Tfpt	766.005	1.6311	793.847	236.599	6.14451	7.01478	4.76808	7.02503	41.5315	0	0	29.1691	0	1.75765	2.18127	171.114	50.8961	0	125.953	506.201	4.72172	7.36674	43.9236	204	0	2.55813	129.856	215.924	41184.5	0	0	41.7075	115.618
ENSMUSG00000006335_Tfpt_ACOCA_211639.5	Tfpt	50.6992	0	0	0	0	0	0	0	0	0	0	0	0	0	0	0	0	0	0	0	0	0	0	0	0	0	0	0	0	0	0	0	0
ENSMUSG00000006335_Tfpt_ACOCA_211635.1	Tfpt	37.0393	0	0	0	0	0	0	0	0	0	0	0	0	0	0	0	0	0	0	0	0	0	0	0	0	0	0	0	0	0	0	0	0
ENSMUSG00000006335_Tfpt_ACOCA_211638.4	Tfpt	22.3287	0	0	0	0	0	0	0	0	0	0	0	0	0	0	0	0	0	0	0	0	0	0	0	0	0	0	0	0	0	0	0	0
ENSMUSG00000006335_Tfpt_ACOCA_211643.9	Tfpt	18.7823	0	0	0	0	0	0	0	0	0	0	0	0	0	0	0	0	0	0	0	0	0	0	0	0	0	0	0	0	0	0	0	0
ENSMUSG00000006335_Tfpt_ACOCA_211640.6	Tfpt	18.257	0	0	0	0	0	0	0	0	0	0	0	0	0	0	0	0	0	0	0	0	0	0	0	0	0	0	0	0	0	0	0	0
ENSMUSG00000006335_Tfpt_ACOCA_211642.8	Tfpt	16.4181	0	0	0	0	0	0	0	0	0	0	0	0	0	0	0	0	0	0	0	0	0	0	0	0	0	0	0	0	0	0	0	0
ENSMUSG00000006335_Tfpt_ACOCA_211637.3	Tfpt	1.31345	0	0	0	0	0	0	0	0	0	0	0	0	0	0	0	0	0	0	0	0	0	0	0	0	0	0	0	0	0	0	0	0
ENSMUSG00000006335_Tfpt_ACOCA_211641.7	Tfpt	0	0	0	0	0	0	0	0	0	0	0	0	0	0	0	0	0	0	0	0	0	0	0	0	0	0	0	0	0	0	0	0	0
ENSMUSG00000022797_Tfrc_ACOCA_95240.1	Tfrc	11.033	0	0.399923	0.256337	0	2.33826	0	0	617.781	0	22.4695	0	0	0	0	14.2595	0	0	0	0	0	5156.72	14.6412	13.6	0	19.6123	0	0	0	0	0	0	0
ENSMUSG00000022797_Tfrc_ACOCA_95246.7	Tfrc	0	0	121.577	9.74081	0	0	1.58936	1.40501	5.19144	0	0	6.94503	0	0	0	14.2595	10.1792	0	9.68869	6.57404	0	7.36674	12.5496	363.315	0	0	26.6371	2.63322	9.51034	0	0	0	0
ENSMUSG00000022797_Tfrc_ACOCA_95244.5	Tfrc	0	0.203887	0	8.71546	0	0	0	0	0	0	0	0	0	0	0	0	0	0	0	6.57404	0	7.36674	2.0916	388.572	0	0	0	5.26645	14.2655	0	0	0	0
ENSMUSG00000022797_Tfrc_ACOCA_95243.4	Tfrc	261.114	0	0	0	0	0	0	0	0	0	0	0	0	0	0	0	0	0	0	0	0	0	0	0	0	0	0	0	0	0	0	0	0
ENSMUSG00000022797_Tfrc_ACOCA_95242.3	Tfrc	1.83883	0	0	0	0	0	0	0	0	0	0	0	0	0	0	0	0	0	0	0	0	0	0	0	0	0	0	0	0	0	0	0	0
ENSMUSG00000022797_Tfrc_ACOCA_95249.10	Tfrc	1.4448	0	0	0	0	0	0	0	0	0	0	0	0	0	0	0	0	0	0	0	0	0	0	0	0	0	0	0	0	0	0	0	0
ENSMUSG00000022797_Tfrc_ACOCA_95241.2	Tfrc	2.10152	0	0	0	0	0	0	0	0	0	0	0	0	0	0	0	0	0	0	0	0	0	0	0	0	0	0	0	0	0	0	0	0
ENSMUSG00000022797_Tfrc_ACOCA_95245.6	Tfrc	2.23287	0	0	0	0	0	0	0	0	0	0	0	0	0	0	0	0	0	0	0	0	0	0	0	0	0	0	0	0	0	0	0	0
ENSMUSG00000022797_Tfrc_ACOCA_95247.8	Tfrc	0	0	0	0	0	0	0	0	0	0	0	0	0	0	0	0	0	0	0	0	0	0	0	0	0	0	0	0	0	0	0	0	0
ENSMUSG00000022797_Tfrc_ACOCA_95248.9	Tfrc	0	0	0	0	0	0	0	0	0	0	0	0	0	0	0	0	0	0	0	0	0	0	0	0	0	0	0	0	0	0	0	0	0
ENSMUSG00000030782_Tgfb1i1_ACOCA_82189.6	Tgfb1i1	708.213	1594.4	953.016	13.3295	20.1093	1878.79	41.3234	24.5876	1147.31	90.4851	2622.8	41.6702	0	172.25	4.36254	285.189	50.8961	0	155.019	0	0	206.269	41.832	0	4.65007	36.6665	186.46	1.31661	4.75517	154.531	0	13.9025	0
ENSMUSG00000030782_Tgfb1i1_ACOCA_82187.4	Tgfb1i1	23.3794	0	115.978	0.512674	0	506.234	1.58936	0.702503	0	0	0	5.55603	0	0	0	66.5441	0	0	19.3774	0	0	0	8.3664	0	0	0	23.3075	0	71.3276	260.581	0	7375.28	14.4522
ENSMUSG00000030782_Tgfb1i1_ACOCA_82191.8	Tgfb1i1	141.853	0.203887	2.39954	5.12674	1.67577	11.6913	1.58936	335.796	0	0	0	0	54.5799	0	0	9.50631	0	0	0	6.57404	0	0	2.0916	283.658	60.451	0	0	5.26645	0	0	0	0	0
ENSMUSG00000030782_Tgfb1i1_ACOCA_82193.10	Tgfb1i1	11.8211	0	0	0	0	0	0	0	0	0	0	0	0	0	0	0	0	0	0	0	0	0	0	0	0	0	0	0	0	0	0	0	0
ENSMUSG00000030782_Tgfb1i1_ACOCA_82186.3	Tgfb1i1	12.8718	0	0	0	0	0	0	0	0	0	0	0	0	0	0	0	0	0	0	0	0	0	0	0	0	0	0	0	0	0	0	0	0
ENSMUSG00000030782_Tgfb1i1_ACOCA_82190.7	Tgfb1i1	43.0812	0	0	0	0	0	0	0	0	0	0	0	0	0	0	0	0	0	0	0	0	0	0	0	0	0	0	0	0	0	0	0	0
ENSMUSG00000030782_Tgfb1i1_ACOCA_82192.9	Tgfb1i1	47.6783	0	0	0	0	0	0	0	0	0	0	0	0	0	0	0	0	0	0	0	0	0	0	0	0	0	0	0	0	0	0	0	0
ENSMUSG00000030782_Tgfb1i1_ACOCA_82184.1	Tgfb1i1	21.8033	0	0	0	0	0	0	0	0	0	0	0	0	0	0	0	0	0	0	0	0	0	0	0	0	0	0	0	0	0	0	0	0
ENSMUSG00000030782_Tgfb1i1_ACOCA_82185.2	Tgfb1i1	1.31345	0	0	0	0	0	0	0	0	0	0	0	0	0	0	0	0	0	0	0	0	0	0	0	0	0	0	0	0	0	0	0	0
ENSMUSG00000030782_Tgfb1i1_ACOCA_82188.5	Tgfb1i1	38.6155	0	0	0	0	0	0	0	0	0	0	0	0	0	0	0	0	0	0	0	0	0	0	0	0	0	0	0	0	0	0	0	0
ENSMUSG00000039239_Tgfb2_ACOCA_16584.7	Tgfb2	1940.23	14.476	3186.59	41.2703	786.497	3437.24	47.6808	2252.93	1967.56	532.857	3039.51	136.123	347.947	1.75765	37.0816	380.252	264.66	72.5869	687.897	32.8702	51.9389	2180.56	317.923	273.943	423.157	1023.25	516.095	13.1661	19.0207	281.791	7.45605	25.4879	0
ENSMUSG00000039239_Tgfb2_ACOCA_16583.6	Tgfb2	46.3648	0	0.399923	0	0	0	0	0	0	0	0	0	0	0	0	0	0	0	0	0	0	0	0	0	0	0	0	0	0	0	0	0	0
ENSMUSG00000039239_Tgfb2_ACOCA_16579.2	Tgfb2	53.3261	0	0	0	0	0	0	0	0	0	0	0	0	0	0	0	0	0	0	0	0	0	0	0	0	0	0	0	0	0	0	0	0
ENSMUSG00000039239_Tgfb2_ACOCA_16585.8	Tgfb2	22.9854	0	0	0	0	0	0	0	0	0	0	0	0	0	0	0	0	0	0	0	0	0	0	0	0	0	0	0	0	0	0	0	0
ENSMUSG00000039239_Tgfb2_ACOCA_16587.10	Tgfb2	25.4809	0	0	0	0	0	0	0	0	0	0	0	0	0	0	0	0	0	0	0	0	0	0	0	0	0	0	0	0	0	0	0	0
ENSMUSG00000039239_Tgfb2_ACOCA_16581.4	Tgfb2	1.4448	0	0	0	0	0	0	0	0	0	0	0	0	0	0	0	0	0	0	0	0	0	0	0	0	0	0	0	0	0	0	0	0
ENSMUSG00000039239_Tgfb2_ACOCA_16578.1	Tgfb2	5.12246	0	0	0	0	0	0	0	0	0	0	0	0	0	0	0	0	0	0	0	0	0	0	0	0	0	0	0	0	0	0	0	0
ENSMUSG00000039239_Tgfb2_ACOCA_16586.9	Tgfb2	4.99111	0	0	1.28168	0	0	0	0	0	0	0	0	0	0	0	0	0	0	0	0	0	0	2.0916	46.6287	0	0	0	1.31661	0	0	0	0	0
ENSMUSG00000039239_Tgfb2_ACOCA_16582.5	Tgfb2	2.75825	0	0	0	0	0	0	0	0	0	0	0	0	0	0	0	0	0	0	0	0	0	0	0	0	0	0	0	0	0	0	0	0
ENSMUSG00000039239_Tgfb2_ACOCA_16580.3	Tgfb2	0	0	0	0	0	0	0	0	0	0	0	0	0	0	0	0	0	0	0	0	0	0	0	0	0	0	0	0	0	0	0	0	0
ENSMUSG00000035493_Tgfbi_ACOCA_75893.7	Tgfbi	3387.13	2386.7	2216.77	1197.09	173.722	6874.49	138.274	2278.22	2009.09	331.779	5284.42	19703.1	730.007	367.35	5911.24	1140.76	488.602	101.622	1201.4	1157.03	127.486	228.369	280.274	396.344	292.955	59.6897	652.61	512.162	74052.3	527.223	1.86401	148.293	216.783
ENSMUSG00000035493_Tgfbi_ACOCA_75895.9	Tgfbi	378.274	0.407774	235.954	1.28168	1.67577	4.67652	4.76808	213.561	0	20.1078	0	12.5011	27.29	0	0	4.75315	10.1792	0	38.7547	0	0	0	16.7328	0	37.2006	0.852709	36.6261	0	4.75517	0	0	0	0
ENSMUSG00000035493_Tgfbi_ACOCA_75891.5	Tgfbi	232.087	0	124.376	0	0.558592	0	0	0.702503	5.19144	0	0	5.55603	0	0	0	4.75315	10.1792	0	9.68869	0	0	0	0	0	0	0	13.3186	1.31661	0	0	0	0	0
ENSMUSG00000035493_Tgfbi_ACOCA_75896.10	Tgfbi	18.7823	0	0	0	0	0	0	0	0	0	0	0	0	0	0	0	0	0	0	0	0	0	0	0	0	0	0	0	0	0	0	0	0
ENSMUSG00000035493_Tgfbi_ACOCA_75887.1	Tgfbi	24.4302	0	0	0	0	0	0	0	0	0	0	0	0	0	0	0	0	0	0	0	0	0	0	0	0	0	0	0	0	0	0	0	0
ENSMUSG00000035493_Tgfbi_ACOCA_75890.4	Tgfbi	13.2659	0	0	0	0	0	0	0	0	0	0	0	0	0	0	0	0	0	0	0	0	0	0	0	0	0	0	0	0	0	0	0	0
ENSMUSG00000035493_Tgfbi_ACOCA_75889.3	Tgfbi	7.09264	0	0	0	0	0	0	0	0	0	0	0	0	0	0	0	0	0	0	0	0	0	0	0	0	0	0	0	0	0	0	0	0
ENSMUSG00000035493_Tgfbi_ACOCA_75892.6	Tgfbi	8.01205	0	0	0	0	0	0	0	0	0	0	0	0	0	0	0	0	0	0	0	0	0	0	0	0	0	0	0	0	0	0	0	0
ENSMUSG00000035493_Tgfbi_ACOCA_75888.2	Tgfbi	0	0	0	0	0	0	0	0	0	0	0	0	0	0	0	0	0	0	0	0	0	0	0	0	0	0	0	0	0	0	0	0	0
ENSMUSG00000035493_Tgfbi_ACOCA_75894.8	Tgfbi	0	0	0	0	0	0	0	0	0	0	0	0	0	0	0	0	0	0	0	0	0	0	0	0	0	0	0	0	0	0	0	0	0
ENSMUSG00000032440_Tgfbr2_ACOCA_175721.9	Tgfbr2	11.9524	0	0.399923	0.256337	0	1.16913	0	0	524.335	50.2695	1771.01	0	0	0	0	23.7658	0	0	9.68869	0	0	66.3007	0	0	0	19.6123	0	0	0	0	0	0	0
ENSMUSG00000032440_Tgfbr2_ACOCA_175716.4	Tgfbr2	619.161	1191.52	1067.79	13.8422	22.9023	2258.76	50.8595	355.466	207.658	40.2156	4.08537	47.2262	40.935	123.036	0	185.373	101.792	0	184.085	13.1481	0	0	62.748	1.94286	41.8507	0	136.515	0	0	124.231	0	13.9025	0
ENSMUSG00000032440_Tgfbr2_ACOCA_175713.1	Tgfbr2	67.6427	0	0	0	0	0	0	0	0	0	0	0	0	0	0	0	0	0	0	0	0	0	0	0	0	0	0	0	0	0	0	0	0
ENSMUSG00000032440_Tgfbr2_ACOCA_175715.3	Tgfbr2	21.9346	0	0	0	0	0	0	0	0	0	0	0	0	0	0	0	0	0	0	0	0	0	0	0	0	0	0	0	0	0	0	0	0
ENSMUSG00000032440_Tgfbr2_ACOCA_175719.7	Tgfbr2	15.1047	0	0	0	0	0	0	0	0	0	0	0	0	0	0	0	0	0	0	0	0	0	0	0	0	0	0	0	0	0	0	0	0
ENSMUSG00000032440_Tgfbr2_ACOCA_175718.6	Tgfbr2	3.15228	0	0	0	0	0	0	0	0	0	0	0	0	0	0	0	0	0	0	0	0	0	0	0	0	0	0	0	0	0	0	0	0
ENSMUSG00000032440_Tgfbr2_ACOCA_175714.2	Tgfbr2	19.5704	0	0	0	0	0	0	0	0	0	0	0	0	0	0	0	0	0	0	0	0	0	0	0	0	0	0	0	0	0	0	0	0
ENSMUSG00000032440_Tgfbr2_ACOCA_175717.5	Tgfbr2	17.9943	0	0	7.94645	0	0	0	0	5.19144	0	0	0	0	0	0	0	0	0	0	26.2962	0	0	0	481.83	0	0	0	3.94984	0	0	0	0	0
ENSMUSG00000032440_Tgfbr2_ACOCA_175722.10	Tgfbr2	10.9016	0	0	0	0	0	0	0	0	0	0	0	0	0	0	0	0	0	0	0	0	0	0	0	0	0	0	0	0	0	0	0	0
ENSMUSG00000032440_Tgfbr2_ACOCA_175720.8	Tgfbr2	0	0	0	0	0	0	0	0	0	0	0	0	0	0	0	0	0	0	0	0	0	0	0	0	0	0	0	0	0	0	0	0	0
ENSMUSG00000047407_Tgif1_ACOCA_142574.10	Tgif1	43.2125	0	0	0	0	0	0	0	119.403	0	8.17073	0	0	0	0	4.75315	0	0	0	0	0	559.872	4.1832	5.82858	0	1.70542	0	0	0	0	0	0	0
ENSMUSG00000047407_Tgif1_ACOCA_142570.6	Tgif1	11.9524	0	3.19938	0	0	0	0	0	0	0	0	4.16702	0	0	0	0	20.3584	0	9.68869	0	0	0	131.771	0	0	0	3.32964	0	0	0	0	0	0
ENSMUSG00000047407_Tgif1_ACOCA_142565.1	Tgif1	16.5495	0	0	0	0	0	0	0	0	0	0	0	0	0	0	0	0	0	0	0	0	0	0	0	0	0	0	0	0	0	0	0	0
ENSMUSG00000047407_Tgif1_ACOCA_142572.8	Tgif1	34.5438	0	0	0	0	0	0	0	0	0	0	0	0	0	0	0	0	0	0	0	0	0	0	0	0	0	0	0	0	0	0	0	0
ENSMUSG00000047407_Tgif1_ACOCA_142571.7	Tgif1	4.59708	0	0	0	0	0	0	0	0	0	0	0	0	0	0	0	0	0	0	0	0	0	0	0	0	0	0	0	0	0	0	0	0
ENSMUSG00000047407_Tgif1_ACOCA_142569.5	Tgif1	16.5495	0	0	0	0	0	0	0	0	0	0	0	0	0	0	0	0	0	0	0	0	0	0	0	0	0	0	0	0	0	0	0	0
ENSMUSG00000047407_Tgif1_ACOCA_142568.4	Tgif1	1.70749	0	0	0	0	0	0	0	0	0	0	0	0	0	0	0	0	0	0	0	0	0	0	0	0	0	0	0	0	0	0	0	0
ENSMUSG00000047407_Tgif1_ACOCA_142573.9	Tgif1	4.46573	0	0	0	0	0	0	0	0	0	0	0	0	0	0	0	0	0	0	0	0	0	0	0	0	0	0	0	0	0	0	0	0
ENSMUSG00000047407_Tgif1_ACOCA_142566.2	Tgif1	0.656725	0	0	0	0	0	0	0	0	0	0	0	0	0	0	0	0	0	0	0	0	0	0	0	0	0	0	0	0	0	0	0	0
ENSMUSG00000047407_Tgif1_ACOCA_142567.3	Tgif1	0	0	0	0	0	0	0	0	0	0	0	0	0	0	0	0	0	0	0	0	0	0	0	0	0	0	0	0	0	0	0	0	0
ENSMUSG00000022218_Tgm1_ACOCA_112592.1	Tgm1	198.331	0.815548	548.294	2.81971	127.359	0	3.17872	4.21502	20.7658	0	0	62.5053	150.095	26.3648	5479.35	71.2973	61.0753	21.7761	251.906	0	99.156	0	52.29	0	18.6003	3.41084	2746.95	11.8495	0	12.1201	1.86401	0	0
ENSMUSG00000022218_Tgm1_ACOCA_112594.3	Tgm1	40.9797	0	0	0	0	0	0	0	0	0	0	0	0	0	0	0	0	0	0	0	0	0	0	0	0	0	0	0	0	0	0	0	0
ENSMUSG00000022218_Tgm1_ACOCA_112596.5	Tgm1	32.5736	0	0	0	0	0	0	0	0	0	0	0	0	0	0	0	0	0	0	0	0	0	0	0	0	0	0	0	0	0	0	0	0
ENSMUSG00000022218_Tgm1_ACOCA_112597.6	Tgm1	54.1142	0	0	0	0	0	0	0	0	0	0	0	0	0	0	0	0	0	0	0	0	0	0	0	0	0	0	0	0	0	0	0	0
ENSMUSG00000022218_Tgm1_ACOCA_112601.10	Tgm1	45.7081	0	0	0	0	0	0	0	0	0	0	0	0	0	0	0	0	0	0	0	0	0	0	0	0	0	0	0	0	0	0	0	0
ENSMUSG00000022218_Tgm1_ACOCA_112600.9	Tgm1	9.71954	0	0	0	0	0	0	0	0	0	0	0	0	0	0	0	0	0	0	0	0	0	0	0	0	0	0	0	0	0	0	0	0
ENSMUSG00000022218_Tgm1_ACOCA_112593.2	Tgm1	15.8928	0	0	0	0	0	0	0	0	0	0	0	0	0	0	0	0	0	0	0	0	0	0	0	0	0	0	0	0	0	0	0	0
ENSMUSG00000022218_Tgm1_ACOCA_112595.4	Tgm1	3.54632	0	0	0	0	0	0	0	0	0	0	0	0	0	0	0	0	0	0	0	0	0	0	0	0	0	0	0	0	0	0	0	0
ENSMUSG00000022218_Tgm1_ACOCA_112598.7	Tgm1	7.09264	0	0	0	0	0	0	0	0	0	0	0	0	0	0	0	0	0	0	0	0	0	0	0	0	0	0	0	0	0	0	0	0
ENSMUSG00000022218_Tgm1_ACOCA_112599.8	Tgm1	1.70749	0	0	0	0	0	0	0	0	0	0	0	0	0	0	0	0	0	0	0	0	0	0	0	0	0	0	0	0	0	0	0	0
ENSMUSG00000037820_Tgm2_ACOCA_167785.4	Tgm2	24.0362	0	0	8.20278	0	0	0	0	5.19144	0	0	0	0	0	0	4.75315	0	0	0	39.4442	0	14.7335	2.0916	474.058	0	0	0	9.21628	9.51034	0	0	0	0
ENSMUSG00000037820_Tgm2_ACOCA_167789.8	Tgm2	313.258	0.203887	251.152	1.28168	1.67577	2.33826	3.17872	178.436	5.19144	0	0	9.72305	20.4675	0	0	4.75315	40.7168	0	58.1321	0	0	0	8.3664	0	13.9502	0	43.2853	0	0	0	0	0	0
ENSMUSG00000037820_Tgm2_ACOCA_167784.3	Tgm2	11.8211	0	0.399923	0	0	0	0	0	0	0	0	0	0	0	0	0	0	0	0	0	0	0	0	0	0	0	0	0	0	0	0	0	0
ENSMUSG00000037820_Tgm2_ACOCA_167786.5	Tgm2	50.1738	0	0	0	0	0	0	0	0	0	0	0	0	0	0	0	0	0	0	0	0	0	0	0	0	0	0	0	0	0	0	0	0
ENSMUSG00000037820_Tgm2_ACOCA_167791.10	Tgm2	118.211	0	0	0	0	0	0	0	0	0	0	0	0	0	0	0	0	0	0	0	0	0	0	0	0	0	0	0	0	0	0	0	0
ENSMUSG00000037820_Tgm2_ACOCA_167783.2	Tgm2	10.5076	0	0	0	0	0	0	0	0	0	0	0	0	0	0	0	0	0	0	0	0	0	0	0	0	0	0	0	0	0	0	0	0
ENSMUSG00000037820_Tgm2_ACOCA_167788.7	Tgm2	35.0691	0	0	0	0	0	0	0	0	0	0	0	0	0	0	0	0	0	0	0	0	0	0	0	0	0	0	0	0	0	0	0	0
ENSMUSG00000037820_Tgm2_ACOCA_167782.1	Tgm2	15.6301	0	0	0	0	0	0	0	0	0	0	0	0	0	0	0	0	0	0	0	0	0	0	0	0	0	0	0	0	0	0	0	0
ENSMUSG00000037820_Tgm2_ACOCA_167787.6	Tgm2	5.77918	0	0	0	0	0	0	0	0	0	0	0	0	0	0	0	0	0	0	0	0	0	0	0	0	0	0	0	0	0	0	0	0
ENSMUSG00000037820_Tgm2_ACOCA_167790.9	Tgm2	0.656725	0	0	0	0	0	0	0	0	0	0	0	0	0	0	0	0	0	0	0	0	0	0	0	0	0	0	0	0	0	0	0	0
ENSMUSG00000027401_Tgm3_ACOCA_346.6	Tgm3	411.504	3.05831	272.347	3.58872	248.573	17.537	11.1255	715.85	1209.61	110.593	18.3841	13.8901	115.982	0	13.0876	118.829	10.1792	7.25869	87.1982	0	14.1651	9377.86	48.1068	68.0002	139.502	40.0773	46.615	0	0	0	0	0	0
ENSMUSG00000027401_Tgm3_ACOCA_344.4	Tgm3	4.0717	0	0	13.3295	0	0	0	0	0	0	0	0	0	0	0	9.50631	0	0	0	19.7221	0	29.467	12.5496	728.573	0	0	0	28.9655	14.2655	0	0	0	0
ENSMUSG00000027401_Tgm3_ACOCA_343.3	Tgm3	365.533	2.65053	1077.79	2.30703	6.14451	7.01478	3.17872	8.43003	5.19144	0	0	31.9472	0	1.75765	0	33.2721	173.047	0	271.283	0	0	0	64.8396	0	0	0	156.493	0	0	0	0	0	0
ENSMUSG00000027401_Tgm3_ACOCA_348.8	Tgm3	45.0514	0	111.179	6.9211	0.558592	0	4.76808	0	0	0	0	0	0	0	0	14.2595	0	0	19.3774	13.1481	0	0	14.6412	357.487	4.65007	0	26.6371	11.8495	0	0	0	0	0
ENSMUSG00000027401_Tgm3_ACOCA_345.5	Tgm3	43.6066	0	0	0	0	0	0	0	0	0	0	0	0	0	0	0	0	0	0	0	0	0	0	0	0	0	0	0	0	0	0	0	0
ENSMUSG00000027401_Tgm3_ACOCA_350.10	Tgm3	22.5914	0	0	0	0	0	0	0	0	0	0	0	0	0	0	0	0	0	0	0	0	0	0	0	0	0	0	0	0	0	0	0	0
ENSMUSG00000027401_Tgm3_ACOCA_347.7	Tgm3	29.8153	0	0	0	0	0	0	0	0	0	0	0	0	0	0	0	0	0	0	0	0	0	0	0	0	0	0	0	0	0	0	0	0
ENSMUSG00000027401_Tgm3_ACOCA_349.9	Tgm3	32.0482	0	0	0	0	0	0	0	0	0	0	0	0	0	0	0	0	0	0	0	0	0	0	0	0	0	0	0	0	0	0	0	0
ENSMUSG00000027401_Tgm3_ACOCA_341.1	Tgm3	8.93147	0	0	0	0	0	0	0	0	0	0	0	0	0	0	0	0	0	0	0	0	0	0	0	0	0	0	0	0	0	0	0	0
ENSMUSG00000027401_Tgm3_ACOCA_342.2	Tgm3	0	0	0	0	0	0	0	0	0	0	0	0	0	0	0	0	0	0	0	0	0	0	0	0	0	0	0	0	0	0	0	0	0
ENSMUSG00000078922_Tgtp1_ACOCA_15919.2	Tgtp1	146.056	0	0.399923	0.256337	0	1.16913	0	1.40501	830.63	0	36.7683	0	0	0	0	23.7658	0	0	0	0	0	7167.84	33.4656	27.2001	0	25.5813	0	1.31661	0	0	0	0	0
ENSMUSG00000078922_Tgtp1_ACOCA_15924.7	Tgtp1	369.605	1.83498	332.736	6.9211	7.82028	1177.31	9.53616	323.854	31.1486	50.2695	0	16.6681	40.935	0	0	47.5315	20.3584	0	38.7547	0	0	0	23.0076	0	37.2006	0	43.2853	1.31661	0	99.9905	0	12.744	0
ENSMUSG00000078922_Tgtp1_ACOCA_15920.3	Tgtp1	283.18	0.611661	323.938	0	0	3.50739	7.9468	0.702503	10.3829	0	0	20.8351	0	0	0	14.2595	61.0753	0	48.4434	0	0	0	23.0076	0	0	0	29.9668	0	0	0	0	0	0
ENSMUSG00000078922_Tgtp1_ACOCA_15918.1	Tgtp1	56.4784	0	0	0	0	0	0	0	0	0	0	0	0	0	0	0	0	0	0	0	0	0	0	0	0	0	0	0	0	0	0	0	0
ENSMUSG00000078922_Tgtp1_ACOCA_15927.10	Tgtp1	12.2151	0	0	0	0	0	0	0	0	0	0	0	0	0	0	0	0	0	0	0	0	0	0	0	0	0	0	0	0	0	0	0	0
ENSMUSG00000078922_Tgtp1_ACOCA_15922.5	Tgtp1	10.639	0	0	0	0	0	0	0	0	0	0	0	0	0	0	0	0	0	0	0	0	0	0	0	0	0	0	0	0	0	0	0	0
ENSMUSG00000078922_Tgtp1_ACOCA_15923.6	Tgtp1	13.9226	0	0	0	0	0	0	0	0	0	0	0	0	0	0	0	0	0	0	0	0	0	0	0	0	0	0	0	0	0	0	0	0
ENSMUSG00000078922_Tgtp1_ACOCA_15921.4	Tgtp1	11.6897	0	0	0	0	0	0	0	0	0	0	0	0	0	0	0	0	0	0	0	0	0	0	0	0	0	0	0	0	0	0	0	0
ENSMUSG00000078922_Tgtp1_ACOCA_15925.8	Tgtp1	0	0	0	0	0	0	0	0	0	0	0	0	0	0	0	0	0	0	0	0	0	0	0	0	0	0	0	0	0	0	0	0	0
ENSMUSG00000078922_Tgtp1_ACOCA_15926.9	Tgtp1	0	0	0	0	0	0	0	0	0	0	0	0	0	0	0	0	0	0	0	0	0	0	0	0	0	0	0	0	0	0	0	0	0
ENSMUSG00000040152_Thbs1_ACOCA_74216.3	Thbs1	4082.47	2576.32	4348.76	2038.65	64.238	2579.1	400.519	2611.9	3504.22	653.504	8262.65	188.905	443.462	270.679	2.18127	1031.43	447.885	7.25869	1027	453.609	0	545.139	271.908	149.6	609.16	110	799.114	230.407	228.248	18074	39.1442	40.549	3.61306
ENSMUSG00000040152_Thbs1_ACOCA_74218.5	Thbs1	5194.17	4572.37	4396.75	236.855	380.401	4528.04	762.893	3115.6	2320.57	563.018	5411.07	219.463	511.687	428.867	4039.71	998.162	895.771	33128.7	1007.62	552.219	273.859	360.97	234.259	1441.6	530.109	66.5113	695.895	221.191	31907.2	266.641	20.5041	69.5125	104.779
ENSMUSG00000040152_Thbs1_ACOCA_74214.1	Thbs1	96.8013	0	0	0	43.0116	0	0	0	0	0	0	13.8901	47.7575	15.8189	1928.24	19.0126	0	7.25869	0	0	23.6086	0	0	0	0	0	0	0	0	0	0	0	0
ENSMUSG00000040152_Thbs1_ACOCA_74221.8	Thbs1	51.2246	0.611661	123.176	7.94645	0	0	0	0	5.19144	0	2.04268	8.33404	0	0	0	14.2595	20.3584	0	58.1321	26.2962	0	0	14.6412	7.77145	0	0	19.9779	10.5329	1464.59	0	0	1.15854	7.22611
ENSMUSG00000040152_Thbs1_ACOCA_74219.6	Thbs1	14.448	0	0	0	0	0	0	0	0	0	0	0	0	0	0	0	0	0	0	0	0	0	0	0	0	0	0	0	0	0	0	0	0
ENSMUSG00000040152_Thbs1_ACOCA_74222.9	Thbs1	10.5076	0	0	0	0	0	0	0	0	0	0	0	0	0	0	0	0	0	0	0	0	0	0	0	0	0	0	0	0	0	0	0	0
ENSMUSG00000040152_Thbs1_ACOCA_74217.4	Thbs1	2.49556	0	0	0	0	0	0	0	0	0	0	0	0	0	0	0	0	0	0	0	0	0	0	0	0	0	0	0	0	0	0	0	0
ENSMUSG00000040152_Thbs1_ACOCA_74215.2	Thbs1	49.9111	0	0	0	0	0	0	0	0	0	0	0	0	0	0	0	0	0	0	0	0	0	0	0	0	0	0	0	0	0	0	0	0
ENSMUSG00000040152_Thbs1_ACOCA_74220.7	Thbs1	3.02094	0	0	0	0	0	0	0	0	0	0	0	0	0	0	0	0	0	0	0	0	0	0	0	0	0	0	0	0	0	0	0	0
ENSMUSG00000040152_Thbs1_ACOCA_74223.10	Thbs1	0	0	0	0	0	0	0	0	0	0	0	0	0	0	0	0	0	0	0	0	0	0	0	0	0	0	0	0	0	0	0	0	0
ENSMUSG00000028047_Thbs3_ACOCA_47728.10	Thbs3	7887.14	9576.78	11983.7	1337.05	1023.9	7275.5	1180.89	6371	2964.31	1055.66	3000.7	59512	2012.64	12556.7	7501.38	3146.59	25580.4	195.985	5018.74	1216.2	221.921	4059.07	1480.85	1410.52	1557.78	110.852	28698.2	721.503	65583.3	46938	150.985	21633.5	296.271
ENSMUSG00000028047_Thbs3_ACOCA_47724.6	Thbs3	4479	4937.74	4009.63	1062.77	664.165	5635.21	2306.16	4671.64	1069.44	643.45	18.3841	145.846	675.427	3735.01	215.946	1440.21	366.452	152.432	1191.71	894.069	17687.5	73.6674	217.526	190.4	674.261	914.105	632.632	225.141	26491.1	372.692	516.331	133.232	64070.3
ENSMUSG00000028047_Thbs3_ACOCA_47719.1	Thbs3	2.49556	0	0	3.07604	0	0	0	0.702503	0	0	0	0	0	0	0	0	0	0	0	19.7221	0	14.7335	2.0916	369.144	0	0	0	6.58306	0	0	0	0	0
ENSMUSG00000028047_Thbs3_ACOCA_47726.8	Thbs3	471.66	1396.83	725.46	11.7915	152.496	39.7504	33.3766	1088.18	238.806	623.342	2.04268	66.6723	750.474	186.311	6371.48	351.733	91.6129	130.656	145.33	0	113.321	7.36674	50.1984	3.88572	37158.7	14.4961	266.371	71.097	0	166.651	31.6882	3.47563	3.61306
ENSMUSG00000028047_Thbs3_ACOCA_47721.3	Thbs3	19.1764	0	2.79946	0	0	0	0	0	0	0	0	0	0	0	0	0	10.1792	0	0	0	0	7.36674	106.672	0	0	0	0	0	0	0	0	0	0
ENSMUSG00000028047_Thbs3_ACOCA_47727.9	Thbs3	1.97018	0	0	0	0	0	0	0	0	0	0	0	0	0	0	0	0	0	0	0	0	0	0	0	0	0	0	0	0	0	0	0	0
ENSMUSG00000028047_Thbs3_ACOCA_47723.5	Thbs3	17.7316	0	0	0	0	0	0	0	0	0	0	0	0	0	0	0	0	0	0	0	0	0	0	0	0	0	0	0	0	0	0	0	0
ENSMUSG00000028047_Thbs3_ACOCA_47725.7	Thbs3	5.12246	0	0	0	0	0	0	0	0	0	0	0	0	0	0	0	0	0	0	0	0	0	0	0	0	0	0	0	0	0	0	0	0
ENSMUSG00000028047_Thbs3_ACOCA_47722.4	Thbs3	30.6034	0	0	0	0	0	0	0	0	0	0	0	0	0	0	0	0	0	0	0	0	0	0	0	0	0	0	0	0	0	0	0	0
ENSMUSG00000028047_Thbs3_ACOCA_47720.2	Thbs3	1.4448	0	0	0	0	0	0	0	0	0	0	0	0	0	0	0	0	0	0	0	0	0	0	0	0	0	0	0	0	0	0	0	0
ENSMUSG00000021702_Thbs4_ACOCA_148717.5	Thbs4	37.302	0	0	7.43377	0	0	0	0.702503	0	0	0	0	0	0	0	4.75315	0	0	0	13.1481	0	29.467	4.1832	361.372	0	0	0	9.21628	19.0207	0	0	0	0
ENSMUSG00000021702_Thbs4_ACOCA_148721.9	Thbs4	25.3496	1.6311	63.5877	4.8704	1.67577	1883.47	11.1255	6.32252	25.9572	0	0	8.33404	0	0	0	42.7784	10.1792	0	0	0	0	0	2.0916	0	0	0	3.32964	0	0	133.321	0	11.5854	0
ENSMUSG00000021702_Thbs4_ACOCA_148713.1	Thbs4	4.99111	0	0	0	0	0	0	0	0	0	0	0	0	0	0	0	0	0	0	0	0	0	0	0	0	0	0	0	0	0	0	0	0
ENSMUSG00000021702_Thbs4_ACOCA_148718.6	Thbs4	58.8426	0	0	0	0	0	0	0	0	0	0	0	0	0	0	0	0	0	0	0	0	0	0	0	0	0	0	0	0	0	0	0	0
ENSMUSG00000021702_Thbs4_ACOCA_148715.3	Thbs4	13.7912	0	0	0	0	0	0	0	0	0	0	0	0	0	0	0	0	0	0	0	0	0	0	0	0	0	0	0	0	0	0	0	0
ENSMUSG00000021702_Thbs4_ACOCA_148719.7	Thbs4	31.2601	0	0	0	0	0	0	0	0	0	0	0	0	0	0	0	0	0	0	0	0	0	0	0	0	0	0	0	0	0	0	0	0
ENSMUSG00000021702_Thbs4_ACOCA_148722.10	Thbs4	11.033	0	0	0	0	0	0	0	0	0	0	0	0	0	0	0	0	0	0	0	0	0	0	0	0	0	0	0	0	0	0	0	0
ENSMUSG00000021702_Thbs4_ACOCA_148716.4	Thbs4	0.788071	0	0	0	0	0	0	0	0	0	0	0	0	0	0	0	0	0	0	0	0	0	0	0	0	0	0	0	0	0	0	0	0
ENSMUSG00000021702_Thbs4_ACOCA_148714.2	Thbs4	0	0	0	0	0	0	0	0	0	0	0	0	0	0	0	0	0	0	0	0	0	0	0	0	0	0	0	0	0	0	0	0	0
ENSMUSG00000021702_Thbs4_ACOCA_148720.8	Thbs4	0	0	0	0	0	0	0	0	0	0	0	0	0	0	0	0	0	0	0	0	0	0	0	0	0	0	0	0	0	0	0	0	0
ENSMUSG00000037731_Themis2_ACOCA_161633.4	Themis2	9.19416	0	0	0	0	0	0	0.702503	783.907	0	12.2561	0	0	0	0	9.50631	0	0	0	0	0	5112.52	8.3664	40.8001	0	24.7286	0	0	0	0	0	0	0
ENSMUSG00000037731_Themis2_ACOCA_161639.10	Themis2	960.527	2099.43	726.26	17.9436	23.4608	1294.23	36.5553	499.479	2138.87	271.455	5952.38	152.791	95.5149	224.98	0	432.537	51466.1	181.467	591.01	0	0	279.936	131.771	0	60.451	75.0384	492.787	1.31661	0	127.261	0	11.5854	0
ENSMUSG00000037731_Themis2_ACOCA_161636.7	Themis2	18.9137	0	0	0	0	0	0	0	0	0	0	0	0	0	0	0	0	0	0	0	0	0	0	0	0	0	0	0	0	0	0	0	0
ENSMUSG00000037731_Themis2_ACOCA_161634.5	Themis2	11.9524	0	0	0	0	0	0	0	0	0	0	0	0	0	0	0	0	0	0	0	0	0	0	0	0	0	0	0	0	0	0	0	0
ENSMUSG00000037731_Themis2_ACOCA_161637.8	Themis2	42.0304	0	0	0	0	0	0	0	0	0	0	0	0	0	0	0	0	0	0	0	0	0	0	0	0	0	0	0	0	0	0	0	0
ENSMUSG00000037731_Themis2_ACOCA_161630.1	Themis2	2.36421	0	0	0	0	0	0	0	0	0	0	0	0	0	0	0	0	0	0	0	0	0	0	0	0	0	0	0	0	0	0	0	0
ENSMUSG00000037731_Themis2_ACOCA_161632.3	Themis2	8.93147	0	0	0	0	0	0	0	0	0	0	0	0	0	0	0	0	0	0	0	0	0	0	0	0	0	0	0	0	0	0	0	0
ENSMUSG00000037731_Themis2_ACOCA_161638.9	Themis2	10.2449	0	0	0	0	0	0	0	0	0	0	0	0	0	0	0	0	0	0	0	0	0	0	0	0	0	0	0	0	0	0	0	0
ENSMUSG00000037731_Themis2_ACOCA_161631.2	Themis2	8.01205	0	0	0	0	0	0	0	0	0	0	0	0	0	0	0	0	0	0	0	0	0	0	0	0	0	0	0	0	0	0	0	0
ENSMUSG00000037731_Themis2_ACOCA_161635.6	Themis2	0.131345	0	0	0	0	0	0	0	0	0	0	0	0	0	0	0	0	0	0	0	0	0	0	0	0	0	0	0	0	0	0	0	0
ENSMUSG00000034274_Thoc5_ACOCA_133077.7	Thoc5	318.381	1238.21	7.99846	6.40842	10.0546	16.3678	27.0191	127.855	98.6373	20.1078	2.04268	1.38901	20.4675	154.674	0	76.0505	0	0	0	0	0	7.36674	0	0	9.30015	1.70542	0	0	0	6.06003	0	0	0
ENSMUSG00000034274_Thoc5_ACOCA_133071.1	Thoc5	509.75	1.83498	131.975	7.69011	9.49606	2093.91	19.0723	354.061	31.1486	80.4312	0	8.33404	54.5799	0	0	104.569	40.7168	0	67.8208	0	0	0	6.2748	0	74.4012	0	9.98893	0	0	169.681	0	13.9025	0
ENSMUSG00000034274_Thoc5_ACOCA_133072.2	Thoc5	38.7468	2.85442	9.19823	598.803	5.58592	7.01478	6.35744	5.62002	41.5315	0	0	0	0	0	0	42.7784	0	0	0	138.055	0	0	0	58.2858	0	0	0	57.9309	57.0621	0	0	0	0
ENSMUSG00000034274_Thoc5_ACOCA_133076.6	Thoc5	5.51649	0	0	0	0	0	0	0	0	0	0	0	0	0	0	0	0	0	0	0	0	0	0	0	0	0	0	0	0	0	0	0	0
ENSMUSG00000034274_Thoc5_ACOCA_133079.9	Thoc5	6.43591	0	0	0	0	0	0	0	0	0	0	0	0	0	0	0	0	0	0	6.57404	0	0	0	3.88572	0	0	0	0	0	0	0	0	0
ENSMUSG00000034274_Thoc5_ACOCA_133073.3	Thoc5	19.3077	0	0	0	0	0	0	0	0	0	0	0	0	0	0	0	0	0	0	0	0	0	0	0	0	0	0	0	0	0	0	0	0
ENSMUSG00000034274_Thoc5_ACOCA_133080.10	Thoc5	7.88071	0	0	0	0	0	0	0	0	0	0	0	0	0	0	0	0	0	0	0	0	0	0	0	0	0	0	0	0	0	0	0	0
ENSMUSG00000034274_Thoc5_ACOCA_133075.5	Thoc5	2.75825	0	0	0	0	0	0	0	0	0	0	0	0	0	0	0	0	0	0	0	0	0	0	0	0	0	0	0	0	0	0	0	0
ENSMUSG00000034274_Thoc5_ACOCA_133074.4	Thoc5	1.4448	0	0	0	0	0	0	0	0	0	0	0	0	0	0	0	0	0	0	0	0	0	0	0	0	0	0	0	0	0	0	0	0
ENSMUSG00000034274_Thoc5_ACOCA_133078.8	Thoc5	5.38515	0	0	0	0	0	0	0	0	0	0	0	0	0	0	0	0	0	0	0	0	0	0	0	0	0	0	0	0	0	0	0	0
ENSMUSG00000043962_Thrap3_ACOCA_220022.7	Thrap3	42.1618	0.203887	74.7856	4.35773	0	0	1.58936	1.40501	0	0	0	1.38901	0	0	0	4.75315	10.1792	0	9.68869	6.57404	0	14.7335	10.458	295.315	0	0	16.6482	7.89967	4.75517	0	0	0	0
ENSMUSG00000043962_Thrap3_ACOCA_220023.8	Thrap3	136.599	0.203887	85.9834	0.512674	0.558592	0	0	1.40501	0	0	0	2.77801	0	0	0	0	0	0	0	0	0	0	6.2748	0	4.65007	0	3.32964	0	0	0	0	0	0
ENSMUSG00000043962_Thrap3_ACOCA_220019.4	Thrap3	21.8033	0	41.1921	0	0	0	0	0.702503	0	0	0	2.77801	0	0	0	0	0	0	0	0	0	0	6.2748	0	0	0	3.32964	0	0	0	0	0	0
ENSMUSG00000043962_Thrap3_ACOCA_220016.1	Thrap3	24.8242	0	0	0	0	0	0	0	0	0	0	0	0	0	0	0	0	0	0	0	0	0	0	0	0	0	0	0	0	0	0	0	0
ENSMUSG00000043962_Thrap3_ACOCA_220018.3	Thrap3	93.1237	0	0	0	0	0	0	0	0	0	0	0	0	0	0	0	0	0	0	0	0	0	0	0	0	0	0	0	0	0	0	0	0
ENSMUSG00000043962_Thrap3_ACOCA_220025.10	Thrap3	61.9949	0	0	0	0	0	0	0	0	0	0	0	0	0	0	0	0	0	0	0	0	0	0	0	0	0	0	0	0	0	0	0	0
ENSMUSG00000043962_Thrap3_ACOCA_220017.2	Thrap3	20.4898	0	0	0	0	0	0	0	0	0	0	0	0	0	0	0	0	0	0	0	0	0	0	0	0	0	0	0	0	0	0	0	0
ENSMUSG00000043962_Thrap3_ACOCA_220020.5	Thrap3	19.3077	0	0	0	0	0	0	0	0	0	0	0	0	0	0	0	0	0	0	0	0	0	0	0	0	0	0	0	0	0	0	0	0
ENSMUSG00000043962_Thrap3_ACOCA_220021.6	Thrap3	9.45685	0	0	0	0	0	0	0	0	0	0	0	0	0	0	0	0	0	0	0	0	0	0	0	0	0	0	0	0	0	0	0	0
ENSMUSG00000043962_Thrap3_ACOCA_220024.9	Thrap3	1.57614	0	0	0	0	0	0	0	0	0	0	0	0	0	0	0	0	0	0	0	0	0	0	0	0	0	0	0	0	0	0	0	0
ENSMUSG00000021779_Thrb_ACOCA_115044.2	Thrb	56.347	0	0	0	0	0	0	0	321.869	0	12.2561	0	0	0	2.18127	4.75315	0	0	0	0	0	2659.39	14.6412	17.4858	0	9.3798	0	0	0	0	0	0	0
ENSMUSG00000021779_Thrb_ACOCA_115043.1	Thrb	3507.44	4227.19	4281.57	61.2645	718.349	6085.33	149.4	2270.49	737.184	311.671	6.12805	258.355	825.522	5601.64	12577.2	755.751	407.168	232.278	949.491	19.7221	212.477	2070.05	263.541	13.6	320.855	11.9379	702.554	0	9.51034	399.962	1.86401	61.4027	3.61306
ENSMUSG00000021779_Thrb_ACOCA_115048.6	Thrb	83.6668	0	0	12.8168	0	0	0	0	5.19144	0	0	0	0	0	0	19.0126	0	0	0	52.5923	0	36.8337	4.1832	619.773	0	0	0	11.8495	14.2655	0	0	0	0
ENSMUSG00000021779_Thrb_ACOCA_115046.4	Thrb	794.506	2.44664	1327.34	5.89575	5.02732	10.5222	7.9468	568.325	15.5743	90.4851	0	52.7823	129.627	0	0	99.8162	234.122	0	300.349	0	0	0	71.1144	0	130.202	0	199.779	0	0	3.03002	0	1.15854	0
ENSMUSG00000021779_Thrb_ACOCA_115051.9	Thrb	127.405	0.815548	254.351	0.512674	0	2.33826	1.58936	0.702503	5.19144	0	0	12.5011	0	0	0	0	40.7168	0	87.1982	0	0	0	8.3664	0	0	0	39.9557	0	0	0	0	0	0
ENSMUSG00000021779_Thrb_ACOCA_115047.5	Thrb	20.4898	0	0	0	0	0	0	0	0	0	0	0	0	0	0	0	0	0	0	0	0	0	0	0	0	0	0	0	0	0	0	0	0
ENSMUSG00000021779_Thrb_ACOCA_115045.3	Thrb	1.31345	0	0	0	0	0	0	0	0	0	0	0	0	0	0	0	0	0	0	0	0	0	0	0	0	0	0	0	0	0	0	0	0
ENSMUSG00000021779_Thrb_ACOCA_115049.7	Thrb	31.7855	0	0	0	0	0	0	0	0	0	0	0	0	0	0	0	0	0	0	0	0	0	0	0	0	0	0	0	0	0	0	0	0
ENSMUSG00000021779_Thrb_ACOCA_115050.8	Thrb	7.09264	0	0	0	0	0	0	0	0	0	0	0	0	0	0	0	0	0	0	0	0	0	0	0	0	0	0	0	0	0	0	0	0
ENSMUSG00000021779_Thrb_ACOCA_115052.10	Thrb	0.131345	0	0	0	0	0	0	0	0	0	0	0	0	0	0	0	0	0	0	0	0	0	0	0	0	0	0	0	0	0	0	0	0
