## Supplemental Table 4 for "Forward genetic screening in engineered colorectal cancer organoids identifies novel regulators of metastasis" (part 5 of 5)

### Sheet: count-normalized (continued)
sgRNA	Gene	sample1_baseline_i709F1	sample3_mouse1_primary_i701F2	sample4_mouse2_primary_i701F4	sample5_mouse3_primary_i701F5	sample6_mouse4_primary_i701F6	sample7_mouse5_primary_i701F7	sample8_mouse6_primary_i701F8	sample9_mouse7_primary_i701F1	sample10_mouse8_primary_i701F3	sample11_mouse3_livermet2-1_i702F1	sample13_mouse3_livermet4-1_i702F3	sample14_mouse2_lymphnode_i708F4	sample18_mouse7_lymphnode_i708F1	sample20_mouse1_lymphnode_i708F2	sample21_mouse3_lymphnode_i708F6	sample22_mouse2_livermet_i712F1	sample26_mouse3_livermet1-4_i703F4	sample28_mouse3_livermet1-6_i703F6	sample32_mouse3_livermet3-2_i704F4	sample33_mouse3_livermet3-3_i704F5	sample34_mouse3_livermet3-4_i704F6	sample37_mouse3_livermet4-4_i705F3	sample38_mouse3_livermet4-5_i705F4	sample39_mouse3_livermet4-6_i705F5	sample40_mouse5_livermet1_i707F1	sample42_mouse5_livermet2_i707F3	sample44_mouse6_livermet1-1_i707F4	sample45_mouse6_livermet1-2_i707F5	sample48_mouse7_peritoneal_i706F5	sample50_mouse8_livermet1_i707F7	sample51_mouse8_livermet2_i707F8	sample52_mouse8_peritoneal1_i706F7	sample53_mouse8_peritoneal2_i706F8
ENSMUSG00000032011_Thy1_ACOCA_128949.5	Thy1	3969.25	2496.6	1986.82	1368.33	441.287	79.5009	1290.56	1708.49	1142.12	884.743	26.5549	94.4525	982.439	286.498	6144.63	898.346	142.509	188.726	687.897	683.7	17290.9	6011.26	133.862	153.486	46710	53.7207	459.491	205.391	480.272	190.891	337.386	30.1221	32618.7
ENSMUSG00000032011_Thy1_ACOCA_128945.1	Thy1	366.321	0.203887	0.799846	156.878	1.11718	2.33826	19.0723	0	275.146	0	2.04268	2.77801	13.645	0	0	137.841	0	0	9.68869	479.905	0	2475.23	6.2748	169.029	9.30015	10.2325	6.65928	175.109	33181.6	6.06003	134.209	40.549	93.9394
ENSMUSG00000032011_Thy1_ACOCA_128953.9	Thy1	12.3464	0	0	1.28168	0	0	0	0	5.19144	0	0	0	0	0	0	4.75315	0	0	0	13.1481	0	14.7335	0	0	0	0.852709	0	3.94984	242.514	0	13.0481	0	0
ENSMUSG00000032011_Thy1_ACOCA_128947.3	Thy1	516.843	0.407774	78.7848	166.363	1.11718	0	1.58936	0.702503	15.5743	0	2.04268	4.16702	0	0	0	118.829	0	0	9.68869	532.497	0	0	8.3664	174.858	0	0	6.65928	179.059	26077.4	0	0	15.061	61.4219
ENSMUSG00000032011_Thy1_ACOCA_128951.7	Thy1	69.3502	0	115.578	0	0.558592	0	0	0	0	0	0	77.7844	0	0	0	42.7784	31067	101.622	232.528	0	0	0	56.4732	1.94286	0	0	189.79	2.63322	0	0	0	0	3.61306
ENSMUSG00000032011_Thy1_ACOCA_128954.10	Thy1	71.8458	0	0	0	0	0	0	0	0	0	0	0	0	0	0	0	0	0	0	0	0	0	0	0	0	0	0	0	0	0	0	0	0
ENSMUSG00000032011_Thy1_ACOCA_128946.2	Thy1	7.61802	0	0	0	0	0	0	0	0	0	0	0	0	0	0	0	0	0	0	0	0	0	0	0	0	0	0	0	0	0	0	0	0
ENSMUSG00000032011_Thy1_ACOCA_128952.8	Thy1	25.4809	0	0	0	0	0	0	0	0	0	0	0	0	0	0	0	0	0	0	0	0	0	0	0	0	0	0	0	0	0	0	0	0
ENSMUSG00000032011_Thy1_ACOCA_128950.6	Thy1	21.6719	0	0	0	0	0	0	0	0	0	0	0	0	0	0	0	0	0	0	0	0	0	0	0	0	0	0	0	0	0	0	0	0
ENSMUSG00000032011_Thy1_ACOCA_128948.4	Thy1	3.94035	0	0	0	0	0	0	0	0	0	0	0	0	0	0	0	0	0	0	0	0	0	0	0	0	0	0	0	0	0	0	0	0
ENSMUSG00000071337_Tia1_ACOCA_151572.9	Tia1	2963.67	3236.91	3314.96	803.873	158.081	6168.33	114.434	3716.94	467.229	542.911	4.08537	186.127	593.557	3742.04	4364.72	1126.5	244.301	79.8456	736.34	151.203	84.9909	36.8337	169.42	1058.86	576.609	4.26355	539.402	92.1628	603.907	1842.25	1.86401	43397.8	112.005
ENSMUSG00000071337_Tia1_ACOCA_151568.5	Tia1	319.431	0	67.187	14.3549	0.558592	0	1.58936	0.702503	5.19144	0	0	1.38901	0	0	0	14.2595	0	0	19.3774	19.7221	0	7.36674	6.2748	858.745	0	0	0	22.3824	23.7759	0	0	0	0
ENSMUSG00000071337_Tia1_ACOCA_151571.8	Tia1	42.2931	0.203887	0.799846	1.28168	0	1489.47	1.58936	0.702503	5.19144	0	0	0	0	0	0	237.658	0	0	19.3774	6.57404	0	0	0	0	0	1.70542	0	0	247.269	809.014	0	21920.8	50.5828
ENSMUSG00000071337_Tia1_ACOCA_151564.1	Tia1	98.3775	38.1269	0	0	0	0	0	0.702503	5.19144	0	0	23.6131	75.0474	5749.29	23.994	38.0252	10.1792	0	0	0	0	0	0	0	0	0.852709	0	0	0	3.03002	0	0	3.61306
ENSMUSG00000071337_Tia1_ACOCA_151566.3	Tia1	219.346	0	0	0	0	0	0	0	0	0	0	0	0	0	0	0	0	0	0	0	0	0	0	0	0	0	0	0	0	0	0	0	0
ENSMUSG00000071337_Tia1_ACOCA_151573.10	Tia1	25.3496	0	0	0	0	0	0	0	0	0	0	0	0	0	0	0	0	0	0	0	0	0	0	0	0	0	0	0	0	0	0	0	0
ENSMUSG00000071337_Tia1_ACOCA_151570.7	Tia1	57.0038	0	0	0	0	0	0	0	0	0	0	0	0	0	0	0	0	0	0	0	0	0	0	0	0	0	0	0	0	0	0	0	0
ENSMUSG00000071337_Tia1_ACOCA_151569.6	Tia1	74.998	0	0	0	0	0	0	0	0	0	0	0	0	0	0	0	0	0	0	0	0	0	0	0	0	0	0	0	0	0	0	0	0
ENSMUSG00000071337_Tia1_ACOCA_151567.4	Tia1	4.33439	0	0	0	0	0	0	0	0	0	0	0	0	0	0	0	0	0	0	0	0	0	0	0	0	0	0	0	0	0	0	0	0
ENSMUSG00000071337_Tia1_ACOCA_151565.2	Tia1	0	0	0	0	0	0	0	0	0	0	0	0	0	0	0	0	0	0	0	0	0	0	0	0	0	0	0	0	0	0	0	0	0
ENSMUSG00000002489_Tiam1_ACOCA_170079.4	Tiam1	790.566	46.894	319.938	4.10139	5.02732	16.3678	6.35744	752.38	1225.18	50.2695	32.6829	33.3362	211.497	6346.89	21.8127	109.323	50.8961	0	9.68869	0	4.72172	8803.26	54.3816	29.1429	148.802	36.6665	59.9336	1.31661	0	0	0	0	0
ENSMUSG00000002489_Tiam1_ACOCA_170080.5	Tiam1	2715.69	1292.03	2859.45	34.3492	43.0116	3018.7	63.5744	2328.8	3270.61	593.18	9400.43	120.844	388.882	3710.41	28.3565	456.303	285.018	0	600.699	6.57404	0	744.041	169.42	0	320.855	1204.03	456.161	6.58306	0	166.651	3.72802	26.6465	3.61306
ENSMUSG00000002489_Tiam1_ACOCA_170085.10	Tiam1	93.5177	7.33993	137.573	1451.38	24.578	2081.05	23.8404	27.3976	77.8716	0	0	8.33404	6.82249	0	0	133.088	0	0	48.4434	308.98	0	0	6.2748	145.715	0	0	26.6371	152.727	156.921	160.591	0	23.1708	0
ENSMUSG00000002489_Tiam1_ACOCA_170076.1	Tiam1	89.3147	0.815548	2.39954	0.769011	1.11718	5.84565	0	571.135	15.5743	30.1617	0	0	61.4024	0	0	33.2721	0	0	0	0	0	0	0	0	55.8009	0	0	0	0	3.03002	0	0	0
ENSMUSG00000002489_Tiam1_ACOCA_170077.2	Tiam1	10.3763	0	0	0	0	0	0	0	0	0	0	0	0	0	0	0	0	0	0	0	0	0	0	0	0	0	0	0	0	0	0	0	0
ENSMUSG00000002489_Tiam1_ACOCA_170078.3	Tiam1	22.3287	0	0	0	0	0	0	0	0	0	0	0	0	0	0	0	0	0	0	0	0	0	0	0	0	0	0	0	0	0	0	0	0
ENSMUSG00000002489_Tiam1_ACOCA_170082.7	Tiam1	55.2963	0	0	0	0	0	0	0	0	0	0	0	0	0	0	0	0	0	0	0	0	0	0	0	0	0	0	0	0	0	0	0	0
ENSMUSG00000002489_Tiam1_ACOCA_170083.8	Tiam1	35.0691	0	0	0	0	0	0	0	0	0	0	0	0	0	0	0	0	0	0	0	0	0	0	0	0	0	0	0	0	0	0	0	0
ENSMUSG00000002489_Tiam1_ACOCA_170084.9	Tiam1	7.61802	0	0	0	0	0	0	0	0	0	0	0	0	0	0	0	0	0	0	0	0	0	0	0	0	0	0	0	0	0	0	0	0
ENSMUSG00000002489_Tiam1_ACOCA_170081.6	Tiam1	13.5285	0	0	0	0	0	0	0	0	0	0	0	0	0	0	0	0	0	0	0	0	0	0	0	0	0	0	0	0	0	0	0	0
ENSMUSG00000023800_Tiam2_ACOCA_207545.4	Tiam2	75.9175	0	0	0	0	0	0	0	467.229	0	20.4268	0	0	0	0	14.2595	0	0	0	0	0	3609.7	6.2748	9.71431	0	22.1704	0	0	0	0	0	0	0
ENSMUSG00000023800_Tiam2_ACOCA_207547.6	Tiam2	1821.23	2362.64	1630.89	29.4788	353.588	3687.44	371.91	53.3902	316.678	0	0	144.457	34.1125	2458.96	187.589	484.822	274.839	152.432	978.557	565.367	22801.2	22.1002	119.221	3.88572	130.202	14.4961	9632.65	43.4482	4.75517	263.611	44.7363	24.3294	7.22611
ENSMUSG00000023800_Tiam2_ACOCA_207548.7	Tiam2	86.1624	606.768	3.59931	3.84505	5.58592	9.35305	15.8936	306.291	72.6801	50.2695	0	0	20.4675	56.2449	0	61.791	0	0	0	0	0	0	0	0	51.1508	0	0	0	0	0	0	0	0
ENSMUSG00000023800_Tiam2_ACOCA_207542.1	Tiam2	50.5679	0	0	0	0	0	0	0	0	0	0	0	0	0	0	0	0	0	0	0	0	0	0	0	0	0	0	0	0	0	0	0	0
ENSMUSG00000023800_Tiam2_ACOCA_207551.10	Tiam2	11.2957	0	0	0	0	0	0	0	0	0	0	0	0	0	0	0	0	0	0	0	0	0	0	0	0	0	0	0	0	0	0	0	0
ENSMUSG00000023800_Tiam2_ACOCA_207546.5	Tiam2	14.1853	0	0	0	0	0	0	0	0	0	0	0	0	0	0	0	0	0	0	0	0	0	0	0	0	0	0	0	0	0	0	0	0
ENSMUSG00000023800_Tiam2_ACOCA_207550.9	Tiam2	34.2811	0	0	0	0	0	0	0	0	0	0	0	0	0	0	0	0	0	0	0	0	0	0	0	0	0	0	0	0	0	0	0	0
ENSMUSG00000023800_Tiam2_ACOCA_207543.2	Tiam2	1.57614	0	0	0	0	0	0	0	0	0	0	0	0	0	0	0	0	0	0	0	0	0	0	0	0	0	0	0	0	0	0	0	0
ENSMUSG00000023800_Tiam2_ACOCA_207544.3	Tiam2	0.131345	0	0	0	1.11718	0	0	0	0	0	0	0	0	0	10.9063	0	0	0	0	0	0	0	0	0	0	0	0	0	0	0	0	0	0
ENSMUSG00000023800_Tiam2_ACOCA_207549.8	Tiam2	0	0	0	0	0	0	0	0	0	0	0	0	0	0	0	0	0	0	0	0	0	0	0	0	0	0	0	0	0	0	0	0	0
ENSMUSG00000062580_Timm17a_ACOCA_21764.3	Timm17a	159.059	0	269.948	0.769011	1.67577	0	3.17872	2.10751	487.995	0	14.2988	5.55603	0	0	0	42.7784	20.3584	0	29.0661	0	0	3852.81	23.0076	21.3715	0	19.6123	46.615	0	0	0	0	0	0
ENSMUSG00000062580_Timm17a_ACOCA_21762.1	Timm17a	206.343	1.42721	260.35	3.07604	2.79296	7.01478	1.58936	528.985	25.9572	90.4851	0	6.94503	75.0474	0	0	33.2721	61.0753	0	58.1321	0	0	0	8.3664	0	79.0513	0	26.6371	0	0	0	0	0	0
ENSMUSG00000062580_Timm17a_ACOCA_21768.7	Timm17a	27.3198	0	0	0	0	0	0	0	0	0	0	0	0	0	0	0	0	0	0	0	0	0	0	0	0	0	0	0	0	0	0	0	0
ENSMUSG00000062580_Timm17a_ACOCA_21770.9	Timm17a	13.9226	0	0	0	0	0	0	0	0	0	0	0	0	0	0	0	0	0	0	0	0	0	0	0	0	0	0	0	0	0	0	0	0
ENSMUSG00000062580_Timm17a_ACOCA_21771.10	Timm17a	18.257	0	0	0	0	0	0	0	0	0	0	0	0	0	0	0	0	0	0	0	0	0	0	0	0	0	0	0	0	0	0	0	0
ENSMUSG00000062580_Timm17a_ACOCA_21766.5	Timm17a	3.28363	0	0	1.28168	0	0	0	0	0	0	0	0	0	0	0	0	0	0	0	0	0	0	0	102.972	0	0	0	0	4.75517	0	0	0	0
ENSMUSG00000062580_Timm17a_ACOCA_21769.8	Timm17a	1.83883	0	0	0	0	0	0	0	0	0	0	0	0	0	0	0	0	0	0	0	0	0	0	0	0	0	0	0	0	0	0	0	0
ENSMUSG00000062580_Timm17a_ACOCA_21765.4	Timm17a	0.52538	0	0	0	0	0	0	0	0	0	0	0	0	0	0	0	0	0	0	0	0	0	0	0	0	0	0	0	0	0	0	0	0
ENSMUSG00000062580_Timm17a_ACOCA_21763.2	Timm17a	0	0	0	0	0	0	0	0	0	0	0	0	0	0	0	0	0	0	0	0	0	0	0	0	0	0	0	0	0	0	0	0	0
ENSMUSG00000062580_Timm17a_ACOCA_21767.6	Timm17a	0	0	0	0	0	0	0	0	0	0	0	0	0	0	0	0	0	0	0	0	0	0	0	0	0	0	0	0	0	0	0	0	0
ENSMUSG00000002949_Timm44_ACOCA_77110.9	Timm44	1064.55	9.17492	1406.13	326.061	18.9921	4574.81	44.5021	345.631	103.829	60.3234	0	54.1713	54.5799	0	2.18127	285.189	122.151	0	310.038	368.146	0	0	64.8396	147.657	51.1508	0	216.427	159.31	28887.7	309.062	0	66.0369	79.4872
ENSMUSG00000002949_Timm44_ACOCA_77104.3	Timm44	353.056	0.407774	141.173	0.769011	1.11718	1.16913	1.58936	0.702503	0	0	0	12.5011	0	0	4.36254	4.75315	0	0	29.0661	0	0	0	4.1832	0	0	0	16.6482	0	0	0	0	0	0
ENSMUSG00000002949_Timm44_ACOCA_77111.10	Timm44	67.38	0	0	0	0	0	0	0	0	0	0	0	0	0	0	0	0	0	0	0	0	0	0	0	0	0	0	0	0	0	0	0	0
ENSMUSG00000002949_Timm44_ACOCA_77102.1	Timm44	5.91053	0	0	0	0	0	0	0	0	0	0	0	0	0	0	0	0	0	0	0	0	0	0	0	0	0	0	0	0	0	0	0	0
ENSMUSG00000002949_Timm44_ACOCA_77108.7	Timm44	10.639	0	0	0	0	0	0	0	0	0	0	0	0	0	0	0	0	0	0	0	0	0	0	0	0	0	0	0	0	0	0	0	0
ENSMUSG00000002949_Timm44_ACOCA_77109.8	Timm44	1.18211	0	0	0	0	0	0	0	0	0	0	0	0	0	0	0	0	0	0	0	0	0	0	0	0	0	0	0	0	0	0	0	0
ENSMUSG00000002949_Timm44_ACOCA_77107.6	Timm44	0.394035	0	0	0	0	0	0	0	0	0	0	0	0	0	0	0	0	0	0	0	0	0	0	0	0	0	0	0	0	0	0	0	0
ENSMUSG00000002949_Timm44_ACOCA_77103.2	Timm44	0	0	0	0	0	0	0	0	0	0	0	0	0	0	0	0	0	0	0	0	0	0	0	0	0	0	0	0	0	0	0	0	0
ENSMUSG00000002949_Timm44_ACOCA_77105.4	Timm44	0	0	0	0	0	0	0	0	0	0	0	0	0	0	0	0	0	0	0	0	0	0	0	0	0	0	0	0	0	0	0	0	0
ENSMUSG00000002949_Timm44_ACOCA_77106.5	Timm44	0	0	0	0	0	0	0	0	0	0	0	0	0	0	0	0	0	0	0	0	0	0	0	0	0	0	0	0	0	0	0	0	0
ENSMUSG00000001131_Timp1_ACOCA_67718.5	Timp1	8.66878	0.203887	0.399923	0	0	0	0	0.702503	970.799	0	34.7256	0	0	0	0	33.2721	0	0	0	0	0	7248.87	12.5496	44.6858	0	24.7286	0	0	0	0	0	0	0
ENSMUSG00000001131_Timp1_ACOCA_67722.9	Timp1	3126.41	1518.75	2058.8	28.1971	140.206	3507.39	68.3425	1211.11	1432.84	211.132	3738.11	377.81	368.415	7071.04	4349.45	470.562	152.688	87.1043	387.547	32.8702	84.9909	221.002	416.228	124.343	176.703	47.7517	312.986	2.63322	0	251.491	0	30.1221	3.61306
ENSMUSG00000001131_Timp1_ACOCA_67721.8	Timp1	3957.82	1593.58	3023.02	34.0928	342.975	1948.94	52.4489	2526.9	778.716	361.94	1675	126.4	347.947	165.219	6.54381	399.265	254.48	14.5174	561.944	6.57404	28.3303	58.9339	165.236	0	413.857	17.9069	432.853	1.31661	4.75517	151.501	0	17.3781	0
ENSMUSG00000001131_Timp1_ACOCA_67715.2	Timp1	76.1802	0.407774	264.749	8.20278	0	1.16913	3.17872	0.702503	5.19144	10.0539	0	19328	293.367	91.398	89.432	152.101	325.735	0	639.453	0	0	7.36674	158.962	305.029	9.30015	0.852709	452.831	3.94984	4.75517	0	0	0	3.61306
ENSMUSG00000001131_Timp1_ACOCA_67714.1	Timp1	389.044	0.203887	519.5	1.02535	1.67577	1.16913	4.76808	1.40501	15.5743	0	0	23.6131	0	1.75765	0	14.2595	30.5376	0	155.019	0	0	0	20.916	0	0	0	69.9225	0	0	0	0	0	0
ENSMUSG00000001131_Timp1_ACOCA_67723.10	Timp1	47.1529	0	0	0	0	0	0	0	0	0	0	0	0	0	0	0	0	0	0	0	0	0	0	0	0	0	0	0	0	0	0	0	0
ENSMUSG00000001131_Timp1_ACOCA_67717.4	Timp1	20.0958	0	0	0	0	0	0	0	0	0	0	0	0	0	0	0	0	0	0	0	0	0	0	0	0	0	0	0	0	0	0	0	0
ENSMUSG00000001131_Timp1_ACOCA_67720.7	Timp1	8.80012	0	0	0	0	0	0	0	0	0	0	0	0	0	0	0	0	0	0	0	0	0	0	0	0	0	0	0	0	0	0	0	0
ENSMUSG00000001131_Timp1_ACOCA_67719.6	Timp1	5.12246	0	0	0	0	0	0	0	0	0	0	0	0	0	0	0	0	0	0	0	0	0	0	0	0	0	0	0	0	0	0	0	0
ENSMUSG00000001131_Timp1_ACOCA_67716.3	Timp1	0	0	0	0	0	0	0	0	0	0	0	0	0	0	0	0	0	0	0	0	0	0	0	0	0	0	0	0	0	0	0	0	0
ENSMUSG00000017466_Timp2_ACOCA_136892.1	Timp2	30.9974	0	0	7.69011	0.558592	0	0	0	0	0	0	0	0	0	0	4.75315	0	0	0	13.1481	0	7.36674	4.1832	301.144	0	0	0	5.26645	4.75517	0	0	0	0
ENSMUSG00000017466_Timp2_ACOCA_136896.5	Timp2	82.222	0	7.19861	0	0	0	0	0	0	0	0	2.77801	0	0	0	0	10.1792	0	9.68869	0	0	0	171.511	1.94286	0	0	0	0	0	0	0	0	0
ENSMUSG00000017466_Timp2_ACOCA_136893.2	Timp2	192.683	0	0	0	0	0	0	0	0	0	0	0	0	0	0	0	0	0	0	0	0	0	0	0	0	0	0	0	0	0	0	0	0
ENSMUSG00000017466_Timp2_ACOCA_136897.6	Timp2	208.445	0	0	0	0	0	0	0	0	0	0	0	0	0	0	0	0	0	0	0	0	0	0	0	0	0	0	0	0	0	0	0	0
ENSMUSG00000017466_Timp2_ACOCA_136901.10	Timp2	23.7735	0	0	0	0	0	0	0	0	0	0	0	0	0	0	0	0	0	0	0	0	0	0	0	0	0	0	0	0	0	0	0	0
ENSMUSG00000017466_Timp2_ACOCA_136898.7	Timp2	40.8483	0	0	0	0	0	0	0	0	0	0	0	0	0	0	0	0	0	0	0	0	0	0	0	0	0	0	0	0	0	0	0	0
ENSMUSG00000017466_Timp2_ACOCA_136895.4	Timp2	24.6929	0	0	0	0	0	0	0	0	0	0	0	0	0	0	0	0	0	0	0	0	0	0	0	0	0	0	0	0	0	0	0	0
ENSMUSG00000017466_Timp2_ACOCA_136899.8	Timp2	28.7646	0	0	0	0	0	0	0	0	0	0	0	0	0	0	0	0	0	0	0	0	0	0	0	0	0	0	0	0	0	0	0	0
ENSMUSG00000017466_Timp2_ACOCA_136900.9	Timp2	4.46573	0	0	0	0	0	0	0	0	0	0	0	0	0	0	0	0	0	0	0	0	0	0	0	0	0	0	0	0	0	0	0	0
ENSMUSG00000017466_Timp2_ACOCA_136894.3	Timp2	0	0	0	0	0	0	0	0	0	0	0	0	0	0	0	0	0	0	0	0	0	0	0	0	0	0	0	0	0	0	0	0	0
ENSMUSG00000032397_Tipin_ACOCA_135380.3	Tipin	8.40609	0	0	0	0	0	0	0.702503	389.358	0	2.04268	0	0	0	0	4.75315	0	0	0	0	0	2357.36	6.2748	1.94286	0	14.4961	0	0	0	0	0	0	0
ENSMUSG00000032397_Tipin_ACOCA_135382.5	Tipin	0	0	101.58	5.38308	0	1.16913	0	0.702503	0	0	0	2.77801	0	0	0	0	10.1792	0	9.68869	13.1481	0	7.36674	6.2748	371.087	0	0	23.3075	7.89967	0	0	0	0	0
ENSMUSG00000032397_Tipin_ACOCA_135379.2	Tipin	87.6072	0	0	0	0	0	0	0	0	0	0	0	0	0	0	0	0	0	0	0	0	0	0	0	0	0	0	0	0	0	0	0	0
ENSMUSG00000032397_Tipin_ACOCA_135385.8	Tipin	19.3077	0	0	0	0	0	0	0	0	0	0	0	0	0	0	0	0	0	0	0	0	0	0	0	0	0	0	0	0	0	0	0	0
ENSMUSG00000032397_Tipin_ACOCA_135387.10	Tipin	4.99111	0	0	0	0	0	0	0	0	0	0	0	0	0	0	0	0	0	0	0	0	0	0	0	0	0	0	0	0	0	0	0	0
ENSMUSG00000032397_Tipin_ACOCA_135378.1	Tipin	0.919416	0	0	0	0	0	0	0	0	0	0	0	0	0	0	0	0	0	0	0	0	0	0	0	0	0	0	0	0	0	0	0	0
ENSMUSG00000032397_Tipin_ACOCA_135381.4	Tipin	0	0	0	0	0	0	0	0	0	0	0	0	0	0	0	0	0	0	0	0	0	0	0	0	0	0	0	0	0	0	0	0	0
ENSMUSG00000032397_Tipin_ACOCA_135383.6	Tipin	0	0	0	0	0	0	0	0	0	0	0	0	0	0	0	0	0	0	0	0	0	0	0	0	0	0	0	0	0	0	0	0	0
ENSMUSG00000032397_Tipin_ACOCA_135384.7	Tipin	0	0	0	0	0	0	0	0	0	0	0	0	0	0	0	0	0	0	0	0	0	0	0	0	0	0	0	0	0	0	0	0	0
ENSMUSG00000032397_Tipin_ACOCA_135386.9	Tipin	0	0	0	0	0	0	0	0	0	0	0	0	0	0	0	0	0	0	0	0	0	0	0	0	0	0	0	0	0	0	0	0	0
ENSMUSG00000030516_Tjp1_ACOCA_45075.10	Tjp1	1537.79	2.85442	859.434	5.63941	4.46873	855.804	7.9468	9.83504	2211.55	221.186	5764.45	41.6702	6.82249	1.75765	0	152.101	50.8961	0	222.84	0	0	5797.63	69.0228	25.2572	0	75.0384	173.141	0	0	51.5103	1.86401	8.10979	0
ENSMUSG00000030516_Tjp1_ACOCA_45074.9	Tjp1	2021.8	14.6799	6825.88	28.9661	217.292	1156.27	370.321	1448.56	223.232	191.024	0	308.36	361.592	31.6378	6373.67	456.303	651.47	101.622	1327.35	6.57404	103.878	0	409.953	1.94286	148.802	0	1032.19	1.31661	4.75517	42.4202	13.0481	17.3781	3.61306
ENSMUSG00000030516_Tjp1_ACOCA_45068.3	Tjp1	257.962	0	61.1882	6.9211	0.558592	0	0	0	5.19144	0	0	1.38901	0	0	0	0	10.1792	0	38.7547	6.57404	0	0	4.1832	363.315	0	0	13.3186	2.63322	0	0	0	0	0
ENSMUSG00000030516_Tjp1_ACOCA_45066.1	Tjp1	53.3261	0	0	0	0	0	0	0	0	0	0	0	0	0	0	0	0	0	0	0	0	0	0	0	0	0	0	0	0	0	0	0	0
ENSMUSG00000030516_Tjp1_ACOCA_45071.6	Tjp1	52.6694	0	0	0	0	0	0	0	0	0	0	0	0	0	0	0	0	0	0	0	0	0	0	0	0	0	0	0	0	0	0	0	0
ENSMUSG00000030516_Tjp1_ACOCA_45069.4	Tjp1	18.9137	0	0	0	0	0	0	0	0	0	0	0	0	0	0	0	0	0	0	0	0	0	0	0	0	0	0	0	0	0	0	0	0
ENSMUSG00000030516_Tjp1_ACOCA_45067.2	Tjp1	17.6002	0	0	0	0	0	0	0	0	0	0	0	0	0	0	0	0	0	0	0	0	0	0	0	0	0	0	0	0	0	0	0	0
ENSMUSG00000030516_Tjp1_ACOCA_45073.8	Tjp1	69.8756	0	0	0	0	0	0	0	0	0	0	0	0	0	0	0	0	0	0	0	0	0	0	0	0	0	0	0	0	0	0	0	0
ENSMUSG00000030516_Tjp1_ACOCA_45072.7	Tjp1	14.7107	0	0	0	0	0	0	0	0	0	0	0	0	0	0	0	0	0	0	0	0	0	0	0	0	0	0	0	0	0	0	0	0
ENSMUSG00000030516_Tjp1_ACOCA_45070.5	Tjp1	11.8211	0	0	0	0	0	0	0	0	0	0	0	0	0	0	0	0	0	0	0	0	0	0	0	0	0	0	0	0	0	0	0	0
ENSMUSG00000021957_Tkt_ACOCA_13850.5	Tkt	3421.15	2093.31	3408.14	35.8872	839.005	1821.51	295.621	871.103	1848.15	271.455	5478.48	195.85	272.9	244.314	6868.81	541.859	335.914	116.139	707.274	0	146.373	287.303	200.794	3.88572	134.852	583.253	562.709	1.31661	0	154.531	9.32006	12.744	0
ENSMUSG00000021957_Tkt_ACOCA_13852.7	Tkt	13.7912	0	0	9.99714	0	0	0	0	0	10.0539	0	0	0	0	2.18127	9.50631	0	0	0	26.2962	0	14.7335	6.2748	402.172	0	0	0	10.5329	19.0207	0	0	0	0
ENSMUSG00000021957_Tkt_ACOCA_13855.10	Tkt	88.5266	36.9036	0.399923	0	0	0	0	0	0	0	0	26.3911	75.0474	6693.15	28.3565	38.0252	0	0	0	0	0	0	0	0	0	0	3.32964	0	0	0	0	0	0
ENSMUSG00000021957_Tkt_ACOCA_13849.4	Tkt	28.1078	0.407774	0.399923	0.256337	356.94	1.16913	1.58936	2.10751	0	0	0	0	0	0	15.2689	9.50631	0	14.5174	0	0	33.052	0	0	0	0	0	0	0	0	0	0	0	0
ENSMUSG00000021957_Tkt_ACOCA_13846.1	Tkt	69.4816	0	0	0	0	0	0	0	0	0	0	0	0	0	0	0	0	0	0	0	0	0	0	0	0	0	0	0	0	0	0	0	0
ENSMUSG00000021957_Tkt_ACOCA_13853.8	Tkt	52.8007	0	0	0	0	0	0	0	0	0	0	0	0	0	0	0	0	0	0	0	0	0	0	0	0	0	0	0	0	0	0	0	0
ENSMUSG00000021957_Tkt_ACOCA_13851.6	Tkt	8.53743	0	0	0	0	0	0	0	0	0	0	0	0	0	0	0	0	0	0	0	0	0	0	0	0	0	0	0	0	0	0	0	0
ENSMUSG00000021957_Tkt_ACOCA_13847.2	Tkt	37.9587	0	0	0	0	0	0	0	0	0	0	0	0	0	0	0	0	0	0	0	0	0	0	0	0	0	0	0	0	0	0	0	0
ENSMUSG00000021957_Tkt_ACOCA_13854.9	Tkt	5.2538	0	0	0	0	0	0	0	0	0	0	0	0	0	0	0	0	0	0	0	0	0	0	0	0	0	0	0	0	0	0	0	0
ENSMUSG00000021957_Tkt_ACOCA_13848.3	Tkt	0	0	0	0	0	0	0	0	0	0	0	0	0	0	0	0	0	0	0	0	0	0	0	0	0	0	0	0	0	0	0	0	0
ENSMUSG00000025519_Tktl2_ACOCA_38122.3	Tktl2	4.33439	0	0	0	0	1.16913	0	1.40501	1022.71	0	46.9817	0	0	0	0	38.0252	0	0	0	0	9.44343	8420.19	37.6488	27.2001	0	30.6975	0	0	0	0	0	0	0
ENSMUSG00000025519_Tktl2_ACOCA_38128.9	Tktl2	3.67766	0	0	0.256337	0	0	0	0	451.655	0	26.5549	0	0	0	0	19.0126	0	0	0	0	0	3388.7	6.2748	17.4858	0	16.2015	0	0	0	0	0	0	0
ENSMUSG00000025519_Tktl2_ACOCA_38126.7	Tktl2	7392.23	6005.29	9207.42	84.8475	521.166	7794.59	1106.19	2451.03	6468.53	844.528	18329	593.106	873.279	15898	16625.6	1549.53	702.366	268.571	2218.71	13.1481	316.355	1009.24	543.816	3.88572	558.009	261.782	1691.46	52.6645	247.269	25218.8	264.69	118.171	26754.7
ENSMUSG00000025519_Tktl2_ACOCA_38129.10	Tktl2	1455.96	1025.96	1285.35	306.066	272.034	22.2135	27.0191	302.779	1759.9	201.078	5327.32	59.7273	40.935	116.005	117.788	270.93	478.423	33542.4	184.085	52.5923	203.034	375.704	66.9312	33.0286	74.4012	73.333	236.405	30.2821	42.7965	0	0	0	0
ENSMUSG00000025519_Tktl2_ACOCA_38121.2	Tktl2	383.134	1737.73	263.949	12.3042	12.289	21.0444	20.6617	14.0501	150.552	0	2.04268	16.6681	34.1125	3633.07	17.4501	137.841	30.5376	0	29.0661	0	0	14.7335	18.8244	0	0	0.852709	39.9557	1.31661	0	3.03002	0	0	0
ENSMUSG00000025519_Tktl2_ACOCA_38125.6	Tktl2	411.373	435.707	227.956	4.61407	5.02732	14.0296	11.1255	340.714	46.7229	70.3773	0	8.33404	68.2249	42.1837	0	57.0378	30.5376	0	38.7547	0	0	0	8.3664	0	41.8507	0	39.9557	0	0	0	0	0	0
ENSMUSG00000025519_Tktl2_ACOCA_38124.5	Tktl2	26.4004	0	0	0	0	0	0	0	0	0	0	0	0	0	0	0	0	0	0	0	0	0	0	0	0	0	0	0	0	0	0	0	0
ENSMUSG00000025519_Tktl2_ACOCA_38120.1	Tktl2	23.1167	0	0	0	0	0	0	0	0	0	0	0	0	0	0	0	0	0	0	0	0	0	0	0	0	0	0	0	0	0	0	0	0
ENSMUSG00000025519_Tktl2_ACOCA_38123.4	Tktl2	0.919416	0	0	0	0	0	0	0	0	0	0	0	0	0	0	0	0	0	0	0	0	0	0	0	0	0	0	0	0	0	0	0	0
ENSMUSG00000025519_Tktl2_ACOCA_38127.8	Tktl2	0.394035	0	0	0	0	0	0	0	0	0	0	0	0	0	0	0	0	0	0	0	0	0	0	0	0	0	0	0	0	0	0	0	0
ENSMUSG00000053626_Tll1_ACOCA_176413.1	Tll1	1125.5	742.557	1369.74	15.6366	16.7577	2095.08	44.5021	787.505	176.509	110.593	0	79.1734	184.207	6266.04	32.719	270.93	142.509	0	222.84	0	0	0	73.206	0	144.152	5.11626	223.086	0	0	160.591	0	19.6952	0
ENSMUSG00000053626_Tll1_ACOCA_176416.4	Tll1	21.4093	0	0	0	0	0	0	0	0	0	0	0	0	0	0	0	0	0	0	0	0	0	0	0	0	0	0	0	0	0	0	0	0
ENSMUSG00000053626_Tll1_ACOCA_176415.3	Tll1	60.4187	0	0	0	0	0	0	0	0	0	0	0	0	0	0	0	0	0	0	0	0	0	0	0	0	0	0	0	0	0	0	0	0
ENSMUSG00000053626_Tll1_ACOCA_176418.6	Tll1	14.9733	0	0	0	0	0	0	0	0	0	0	0	0	0	0	0	0	0	0	0	0	0	0	0	0	0	0	0	0	0	0	0	0
ENSMUSG00000053626_Tll1_ACOCA_176414.2	Tll1	19.3077	0	0	0	0	0	0	0	0	0	0	0	0	0	0	0	0	0	0	0	0	0	0	0	0	0	0	0	0	0	0	0	0
ENSMUSG00000053626_Tll1_ACOCA_176421.9	Tll1	26.7944	0	0	0	0	0	0	0	0	0	0	0	0	0	0	0	0	0	0	0	0	0	0	0	0	0	0	0	0	0	0	0	0
ENSMUSG00000053626_Tll1_ACOCA_176417.5	Tll1	1.57614	0	0	0	0	0	0	0	0	0	0	0	0	0	0	0	0	0	0	0	0	0	0	0	0	0	0	0	0	0	0	0	0
ENSMUSG00000053626_Tll1_ACOCA_176420.8	Tll1	0.26269	0	0	0	0	0	0	0	0	0	0	0	0	0	0	0	0	0	0	0	0	0	0	0	0	0	0	0	0	0	0	0	0
ENSMUSG00000053626_Tll1_ACOCA_176419.7	Tll1	4.46573	0	0	0	0	0	0	0	0	0	0	0	0	0	0	0	0	0	0	0	0	0	0	0	0	0	0	0	0	0	0	0	0
ENSMUSG00000053626_Tll1_ACOCA_176422.10	Tll1	0.26269	0	0	0	0	0	0	0	0	0	0	0	0	0	0	0	0	0	0	0	0	0	0	0	0	0	0	0	0	0	0	0	0
ENSMUSG00000044827_Tlr1_ACOCA_211580.6	Tlr1	570.169	1.42721	513.901	0.512674	1.67577	3.50739	1.58936	2.81001	851.396	60.3234	2467.56	26.3911	0	0	0	38.0252	40.7168	0	116.264	0	0	213.636	43.9236	0	0	31.5503	96.5596	0	0	0	0	0	0
ENSMUSG00000044827_Tlr1_ACOCA_211581.7	Tlr1	3474.47	4340.55	2654.29	1105.58	744.603	2116.13	103.308	1577.12	607.398	201.078	2.04268	129.178	252.432	548.388	2364.49	779.517	254.48	50.8108	368.17	256.388	99.156	14.7335	125.496	81.6002	274.354	4.26355	396.227	98.7459	114.124	154.531	0	32.4392	0
ENSMUSG00000044827_Tlr1_ACOCA_211575.1	Tlr1	0	0	0	3.07604	0	0	0	0	0	0	0	0	0	0	0	4.75315	0	0	0	0	0	7.36674	2.0916	128.229	0	0	0	1.31661	0	0	0	0	0
ENSMUSG00000044827_Tlr1_ACOCA_211577.3	Tlr1	190.976	3.05831	362.33	7.94645	7.26169	2010.9	12.7149	7.72753	20.7658	10.0539	0	12.5011	0	0	0	71.2973	20.3584	0	96.8869	0	0	0	20.916	0	4.65007	0	63.2632	0	0	148.471	0	19.6952	0
ENSMUSG00000044827_Tlr1_ACOCA_211582.8	Tlr1	2.6269	0	0	0	0	0	0	0	0	0	0	0	0	0	0	0	0	0	0	0	0	0	0	0	0	0	0	0	0	0	0	0	0
ENSMUSG00000044827_Tlr1_ACOCA_211584.10	Tlr1	19.1764	0	0	0	0	0	0	0	0	0	0	0	0	0	0	0	0	0	0	0	0	0	0	0	0	0	0	0	0	0	0	0	0
ENSMUSG00000044827_Tlr1_ACOCA_211576.2	Tlr1	270.177	0	0	0	0	0	0	0	0	0	0	0	0	0	0	0	0	0	0	0	0	0	0	0	0	0	0	0	0	0	0	0	0
ENSMUSG00000044827_Tlr1_ACOCA_211578.4	Tlr1	11.1643	0	0	0	0	0	0	0	0	0	0	0	0	0	0	0	0	0	0	0	0	0	0	0	0	0	0	0	0	0	0	0	0
ENSMUSG00000044827_Tlr1_ACOCA_211583.9	Tlr1	3.54632	0	0	0	0	0	0	0	0	0	0	0	0	0	0	0	0	0	0	0	0	0	0	0	0	0	0	0	0	0	0	0	0
ENSMUSG00000044827_Tlr1_ACOCA_211579.5	Tlr1	7.88071	0	0	0	0	0	0	0	0	0	0	0	0	0	0	0	0	0	0	0	0	0	0	0	0	0	0	0	0	0	0	0	0
ENSMUSG00000031639_Tlr3_ACOCA_20481.10	Tlr3	153.674	0	0	5.38308	0	0	0	0.702503	545.101	110.593	2024.3	0	0	0	0	19.0126	0	0	0	39.4442	0	95.7676	2.0916	444.915	4.65007	18.7596	0	13.1661	0	0	0	0	0
ENSMUSG00000031639_Tlr3_ACOCA_20475.4	Tlr3	45.5767	0	0	10.7662	0	0	0	0	0	0	0	0	0	0	0	4.75315	0	0	0	32.8702	0	0	6.2748	510.973	0	0	0	9.21628	19.0207	0	0	0	0
ENSMUSG00000031639_Tlr3_ACOCA_20479.8	Tlr3	7.35533	0	0	0	0	0	0	0	0	0	0	0	0	0	0	0	0	0	0	0	0	0	0	0	0	0	0	0	0	0	0	0	0
ENSMUSG00000031639_Tlr3_ACOCA_20476.5	Tlr3	40.1916	0	0	0	0	0	0	0	0	0	0	0	0	0	0	0	0	0	0	0	0	0	0	0	0	0	0	0	0	0	0	0	0
ENSMUSG00000031639_Tlr3_ACOCA_20472.1	Tlr3	6.96129	0	0	0	0	0	0	0	0	0	0	0	0	0	0	0	0	0	0	0	0	0	0	0	0	0	0	0	0	0	0	0	0
ENSMUSG00000031639_Tlr3_ACOCA_20478.7	Tlr3	30.8661	0	0	0	0	0	0	0	0	0	0	0	0	0	0	0	0	0	0	0	0	0	0	0	0	0	0	0	0	0	0	0	0
ENSMUSG00000031639_Tlr3_ACOCA_20474.3	Tlr3	3.94035	0	0	0	0	0	0	0	0	0	0	0	0	0	0	0	0	0	0	0	0	0	0	0	0	0	0	0	0	0	0	0	0
ENSMUSG00000031639_Tlr3_ACOCA_20473.2	Tlr3	0	0	0	0	0	0	0	0	0	0	0	0	0	0	0	0	0	0	0	0	0	0	0	0	0	0	0	0	0	0	0	0	0
ENSMUSG00000031639_Tlr3_ACOCA_20477.6	Tlr3	0	0	0	0	0	0	0	0	0	0	0	0	0	0	0	0	0	0	0	0	0	0	0	0	0	0	0	0	0	0	0	0	0
ENSMUSG00000031639_Tlr3_ACOCA_20480.9	Tlr3	0	0	0	0	0	0	0	0	0	0	0	0	0	0	0	0	0	0	0	0	0	0	0	0	0	0	0	0	0	0	0	0	0
ENSMUSG00000040610_Tlx3_ACOCA_73378.2	Tlx3	2265.7	1379.7	2095.6	17.6873	442.405	40.9196	34.9659	800.853	202.466	14437.4	6.12805	88.8964	286.545	2158.4	39.2628	327.968	244.301	2337.3	435.991	0	37.7737	29.467	110.855	0	218.554	0.852709	369.59	1.31661	0	0	0	0	0
ENSMUSG00000040610_Tlx3_ACOCA_73380.4	Tlx3	867.009	616.147	988.609	211.734	11.1718	15.1987	19.0723	616.797	114.212	60.3234	4.08537	45.8372	54.5799	68.5485	2.18127	237.658	91.6129	7.25869	290.661	525.923	0	7.36674	60.6564	155.429	130.202	0.852709	146.504	198.808	33509.7	3.03002	0	30.1221	90.3264
ENSMUSG00000040610_Tlx3_ACOCA_73379.3	Tlx3	0.394035	0	0.399923	0.769011	163.109	1.16913	0	0.702503	0	0	0	0	0	0	100.338	57.0378	244.301	24904.6	0	0	132.208	0	0	0	0	0	0	0	0	0	0	0	0
ENSMUSG00000040610_Tlx3_ACOCA_73384.8	Tlx3	868.06	0.407774	125.576	0.769011	394.366	44.427	4.76808	4.21502	15.5743	10.0539	0	5.55603	0	0	23.994	33.2721	20.3584	29.0348	38.7547	0	56.6606	0	0	0	0	1.70542	46.615	2.63322	0	1430.17	0	3.47563	0
ENSMUSG00000040610_Tlx3_ACOCA_73381.5	Tlx3	170.749	632.254	118.377	2.56337	5.58592	8.18392	19.0723	8.43003	67.4887	0	0	5.55603	0	84.3674	0	33.2721	10.1792	0	48.4434	0	0	0	10.458	0	0	0	6.65928	0	0	0	0	0	0
ENSMUSG00000040610_Tlx3_ACOCA_73382.6	Tlx3	179.286	0.407774	275.947	0.512674	1.67577	0	3.17872	1.40501	10.3829	0	0	6.94503	0	0	0	9.50631	10.1792	0	67.8208	0	0	0	27.1908	0	0	0	53.2743	1.31661	0	0	0	0	0
ENSMUSG00000040610_Tlx3_ACOCA_73385.9	Tlx3	37.4334	0	0	0	0	0	0	0	0	0	0	0	0	0	0	0	0	0	0	0	0	0	0	0	0	0	0	0	0	0	0	0	0
ENSMUSG00000040610_Tlx3_ACOCA_73386.10	Tlx3	0.394035	0	0	0	0	0	0	0	0	0	0	0	0	0	0	0	0	0	0	0	0	0	0	0	0	0	0	0	0	0	0	0	0
ENSMUSG00000040610_Tlx3_ACOCA_73383.7	Tlx3	0.131345	0	0	0	0	0	0	0	0	0	0	0	0	0	0	0	0	0	0	0	0	0	0	0	0	0	0	0	0	0	0	0	0
ENSMUSG00000040610_Tlx3_ACOCA_73377.1	Tlx3	0	0	0	0	0	0	0	0	0	0	0	0	0	0	0	0	0	0	0	0	0	0	0	0	0	0	0	0	0	0	0	0	0
ENSMUSG00000026109_Tmeff2_ACOCA_101341.10	Tmeff2	99.9536	0.203887	0.799846	0	1.11718	0	0	0.702503	1069.44	0	44.939	0	0	0	0	33.2721	0	0	0	0	0	7160.47	31.374	31.0858	0	32.403	0	0	0	0	0	0	0
ENSMUSG00000026109_Tmeff2_ACOCA_101340.9	Tmeff2	8742.59	8332.86	7426.97	86.3856	1189.8	6285.25	2220.34	3391.68	3286.18	15583.5	4928.99	561.159	798.232	23353.9	159.233	1853.73	53166	261.313	1947.43	13.1481	127.486	508.305	604.472	1.94286	832.363	1246.66	1548.28	6.58306	142.655	551.463	365.346	86.8907	31466.1
ENSMUSG00000026109_Tmeff2_ACOCA_101338.7	Tmeff2	8910.19	8336.53	8474.77	508.573	1789.73	8229.51	1184.07	3320.03	3753.41	21997.9	7882.71	623.664	845.989	8816.39	5056.18	2419.36	1160.43	377.452	3042.25	1064.99	27433.2	442.005	709.052	200.115	1399.67	165.426	26836.9	531.911	26971.3	84670.8	426.859	266.465	27910.9
ENSMUSG00000026109_Tmeff2_ACOCA_101332.1	Tmeff2	67.5114	0	0	0	0	0	0	0	25.9572	0	0	0	0	0	0	0	0	0	0	0	0	73.6674	0	0	0	0	0	0	0	0	0	0	0
ENSMUSG00000026109_Tmeff2_ACOCA_101335.4	Tmeff2	10.3763	0	0	7.69011	0.558592	0	0	0	5.19144	0	0	0	0	0	0	4.75315	0	0	0	32.8702	0	22.1002	4.1832	437.144	0	0	0	11.8495	0	0	0	0	0
ENSMUSG00000026109_Tmeff2_ACOCA_101336.5	Tmeff2	65.6725	0	0	0	0	0	0	0	0	0	0	0	0	0	0	0	0	0	0	0	0	0	0	0	0	0	0	0	0	0	0	0	0
ENSMUSG00000026109_Tmeff2_ACOCA_101337.6	Tmeff2	18.3883	0	0	0	0	0	0	0	0	0	0	0	0	0	0	0	0	0	0	0	0	0	0	0	0	0	0	0	0	0	0	0	0
ENSMUSG00000026109_Tmeff2_ACOCA_101339.8	Tmeff2	3.67766	0	0	0	0	0	0	0	0	0	0	0	0	0	0	0	0	0	0	0	0	0	0	0	0	0	0	0	0	0	0	0	0
ENSMUSG00000026109_Tmeff2_ACOCA_101334.3	Tmeff2	2.23287	0	0	0	0	0	0	0	0	0	0	0	0	0	0	0	0	0	0	0	0	0	0	0	0	0	0	0	0	0	0	0	0
ENSMUSG00000026109_Tmeff2_ACOCA_101333.2	Tmeff2	0.26269	0	0	0	0	0	0	0	0	0	0	0	0	0	0	0	0	0	0	0	0	0	0	0	0	0	0	0	0	0	0	0	0
ENSMUSG00000050912_Tmem123_ACOCA_43457.5	Tmem123	1802.45	4.07774	1659.28	10.7662	8.37887	1015.97	23.8404	14.7526	1671.64	231.24	4978.02	73.6174	6.82249	0	2.18127	137.841	111.971	0	339.104	0	0	198.902	87.8472	0	0	62.2478	279.69	0	0	90.9005	0	13.9025	0
ENSMUSG00000050912_Tmem123_ACOCA_43461.9	Tmem123	59.4993	0	0	0	0	0	0	0	0	0	0	0	0	0	0	0	0	0	0	0	0	0	0	0	0	0	0	0	0	0	0	0	0
ENSMUSG00000050912_Tmem123_ACOCA_43462.10	Tmem123	57.2665	0	0	0	0	0	0	0	0	0	0	0	0	0	0	0	0	0	0	0	0	0	0	0	0	0	0	0	0	0	0	0	0
ENSMUSG00000050912_Tmem123_ACOCA_43456.4	Tmem123	53.8515	0	0	0	0	0	0	0	0	0	0	0	0	0	0	0	0	0	0	0	0	0	0	0	0	0	0	0	0	0	0	0	0
ENSMUSG00000050912_Tmem123_ACOCA_43458.6	Tmem123	40.717	0	0	0	0	0	0	0	0	0	0	0	0	0	0	0	0	0	0	0	0	0	0	0	0	0	0	0	0	0	0	0	0
ENSMUSG00000050912_Tmem123_ACOCA_43455.3	Tmem123	16.2868	0	0	0	0	0	0	0	0	0	0	0	0	0	0	0	0	0	0	0	0	0	0	0	0	0	0	0	0	0	0	0	0
ENSMUSG00000050912_Tmem123_ACOCA_43454.2	Tmem123	11.5584	0	0	0	0	0	0	0	0	0	0	0	0	0	0	0	0	0	0	0	0	0	0	0	0	0	0	0	0	0	0	0	0
ENSMUSG00000050912_Tmem123_ACOCA_43453.1	Tmem123	2.75825	0	0	0	0	0	0	0	0	0	0	0	0	0	0	0	0	0	0	0	0	0	0	0	0	0	0	0	0	0	0	0	0
ENSMUSG00000050912_Tmem123_ACOCA_43460.8	Tmem123	7.35533	0	0	0	0	0	0	0	0	0	0	0	0	0	0	0	0	0	0	0	0	0	0	0	0	0	0	0	0	0	0	0	0
ENSMUSG00000050912_Tmem123_ACOCA_43459.7	Tmem123	1.57614	0	0	0	0	0	0	0	0	0	0	0	0	0	0	0	0	0	0	0	0	0	0	0	0	0	0	0	0	0	0	0	0
ENSMUSG00000029234_Tmem165_ACOCA_145917.1	Tmem165	2780.58	1461.46	2245.97	42.8083	244.663	6521.41	77.8786	3107.17	327.061	412.21	12.2561	168.07	730.007	200.373	9106.8	494.328	234.122	130.656	465.057	6.57404	184.147	7.36674	125.496	5.82858	460.357	3.41084	386.238	2.63322	0	409.052	0	50.9759	3.61306
ENSMUSG00000029234_Tmem165_ACOCA_145920.4	Tmem165	300.912	662.429	233.155	4.8704	3.91014	5.84565	11.1255	7.72753	51.9144	10.0539	0	5.55603	0	56.2449	0	61.791	30.5376	0	19.3774	0	0	7.36674	10.458	0	0	0	29.9668	1.31661	0	0	0	0	0
ENSMUSG00000029234_Tmem165_ACOCA_145925.9	Tmem165	318.249	555.388	2.39954	2.30703	2.79296	3.50739	1.58936	9.13253	62.2973	0	0	11.1121	47.7575	6011.18	30.5378	47.5315	0	7.25869	0	6.57404	0	0	0	0	0	0	0	0	0	0	0	0	0
ENSMUSG00000029234_Tmem165_ACOCA_145921.5	Tmem165	17.3376	0	0.399923	0	0	0	0	0	0	0	0	0	0	0	0	0	0	0	0	0	0	0	0	0	0	0	0	0	0	0	0	0	0
ENSMUSG00000029234_Tmem165_ACOCA_145926.10	Tmem165	48.0723	0	0	0	0	0	0	0	0	0	0	0	0	0	0	0	0	0	0	0	0	0	0	0	0	0	0	0	0	0	0	0	0
ENSMUSG00000029234_Tmem165_ACOCA_145922.6	Tmem165	58.8426	0	0	0	0	0	0	0	0	0	0	0	0	0	0	0	0	0	0	0	0	0	0	0	0	0	0	0	0	0	0	0	0
ENSMUSG00000029234_Tmem165_ACOCA_145924.8	Tmem165	2.23287	0	0	0	0	0	0	0	0	0	0	0	0	0	0	0	0	0	0	0	0	0	0	0	0	0	0	0	0	0	0	0	0
ENSMUSG00000029234_Tmem165_ACOCA_145918.2	Tmem165	6.04187	0	0	0	0	0	0	0	0	0	0	0	0	0	0	0	0	0	0	0	0	0	0	0	0	0	0	0	0	0	0	0	0
ENSMUSG00000029234_Tmem165_ACOCA_145923.7	Tmem165	1.31345	0	0	0	0	0	0	0	0	0	0	0	0	0	0	0	0	0	0	0	0	0	0	0	0	0	0	0	0	0	0	0	0
ENSMUSG00000029234_Tmem165_ACOCA_145919.3	Tmem165	0	0	0	0	0	0	0	0	0	0	0	0	0	0	0	0	0	0	0	0	0	0	0	0	0	0	0	0	0	0	0	0	0
ENSMUSG00000032328_Tmem30a_ACOCA_56248.1	Tmem30a	1316.47	1638.23	213.959	18.4563	72.0583	1100.15	39.734	1185.82	192.083	160.862	0	31.9472	218.32	151.158	2331.78	190.126	10.1792	0	38.7547	0	37.7737	7.36674	14.6412	0	167.403	0	36.6261	0	0	60.6003	1.86401	3.47563	0
ENSMUSG00000032328_Tmem30a_ACOCA_56256.9	Tmem30a	122.939	0.203887	0.399923	0.512674	0	1.16913	0	297.861	5.19144	40.2156	0	0	75.0474	0	0	4.75315	0	0	0	0	0	0	0	0	37.2006	0.852709	0	0	0	0	0	0	0
ENSMUSG00000032328_Tmem30a_ACOCA_56255.8	Tmem30a	31.1288	0	0	0	0	0	0	0	0	0	0	0	0	0	0	0	0	0	0	0	0	0	0	0	0	0	0	0	0	0	0	0	0
ENSMUSG00000032328_Tmem30a_ACOCA_56253.6	Tmem30a	76.0488	0	0	0	0	0	0	0	0	0	0	0	0	0	0	0	0	0	0	0	0	0	0	0	0	0	0	0	0	0	0	0	0
ENSMUSG00000032328_Tmem30a_ACOCA_56254.7	Tmem30a	33.493	0	0	0	0	0	0	0	0	0	0	0	0	0	0	0	0	0	0	0	0	0	0	0	0	0	0	0	0	0	0	0	0
ENSMUSG00000032328_Tmem30a_ACOCA_56251.4	Tmem30a	21.9346	0	0	0	0	0	0	0	0	0	0	0	0	0	0	0	0	0	0	0	0	0	0	0	0	0	0	0	0	0	0	0	0
ENSMUSG00000032328_Tmem30a_ACOCA_56249.2	Tmem30a	56.0844	0	0	0	0	0	0	0	0	0	0	0	0	0	0	0	0	0	0	0	0	0	0	0	0	0	0	0	0	0	0	0	0
ENSMUSG00000032328_Tmem30a_ACOCA_56252.5	Tmem30a	24.2988	0	0	0	0	0	0	0	0	0	0	0	0	0	0	0	0	0	0	0	0	0	0	0	0	0	0	0	0	0	0	0	0
ENSMUSG00000032328_Tmem30a_ACOCA_56257.10	Tmem30a	14.7107	0	0	0	0	0	0	0	0	0	0	0	0	0	0	0	0	0	0	0	0	0	0	0	0	0	0	0	0	0	0	0	0
ENSMUSG00000032328_Tmem30a_ACOCA_56250.3	Tmem30a	0	0	0	0	0	0	0	0	0	0	0	0	0	0	0	0	0	0	0	0	0	0	0	0	0	0	0	0	0	0	0	0	0
ENSMUSG00000028328_Tmod1_ACOCA_36936.10	Tmod1	1683.45	1116.08	1706.07	16.9182	599.927	796.178	19.0723	74.4653	565.867	70.3773	142.988	101.398	143.272	4207.82	41.4441	256.67	162.867	21.7761	319.727	13.1481	23.6086	2990.9	121.313	132.115	6152.05	13.6434	322.975	7.89967	0	60.6003	5.59203	3.47563	0
ENSMUSG00000028328_Tmod1_ACOCA_36934.8	Tmod1	0	0.203887	0	0	0	0	0	0	389.358	0	14.2988	0	0	0	0	14.2595	0	0	0	0	0	2873.03	8.3664	17.4858	0	14.4961	0	0	0	0	0	0	0
ENSMUSG00000028328_Tmod1_ACOCA_36935.9	Tmod1	651.34	2078.22	516.7	15.6366	363.085	21.0444	14.3042	27.3976	223.232	0	0	18.0571	6.82249	212.676	8.72507	237.658	61.0753	29.0348	116.264	6.57404	18.8869	7.36674	100.397	211.772	0	1.70542	73.2521	6.58306	14.2655	0	0	0	0
ENSMUSG00000028328_Tmod1_ACOCA_36932.6	Tmod1	39.1408	0	0	0	0	0	0	0	0	0	0	0	0	0	0	0	0	0	0	0	0	0	0	0	0	0	0	0	0	0	0	0	0
ENSMUSG00000028328_Tmod1_ACOCA_36930.4	Tmod1	15.3674	0	0	0	0	0	0	0	0	0	0	0	0	0	0	0	0	0	0	0	0	0	0	0	0	0	0	0	0	0	0	0	0
ENSMUSG00000028328_Tmod1_ACOCA_36931.5	Tmod1	8.53743	0	0	0	0	0	0	0	0	0	0	0	0	0	0	0	0	0	0	0	0	0	0	0	0	0	0	0	0	0	0	0	0
ENSMUSG00000028328_Tmod1_ACOCA_36927.1	Tmod1	30.3407	0	0	0	0	0	0	0	0	0	0	0	0	0	0	0	0	0	0	0	0	0	0	0	0	0	0	0	0	0	0	0	0
ENSMUSG00000028328_Tmod1_ACOCA_36929.3	Tmod1	16.0241	0	0	0	0	0	0	0	0	0	0	0	0	0	0	0	0	0	0	0	0	0	0	0	0	0	0	0	0	0	0	0	0
ENSMUSG00000028328_Tmod1_ACOCA_36933.7	Tmod1	15.7614	0	0	0	0	0	0	0	0	0	0	0	0	0	0	0	0	0	0	0	0	0	0	0	0	0	0	0	0	0	0	0	0
ENSMUSG00000028328_Tmod1_ACOCA_36928.2	Tmod1	0.52538	0	0	0	0	0	0	0	0	0	0	0	0	0	0	0	0	0	0	0	0	0	0	0	0	0	0	0	0	0	0	0	0
ENSMUSG00000017615_Tnfaip1_ACOCA_15840.2	Tnfaip1	46.3648	0	0	11.7915	0.558592	1.16913	0	0.702503	654.121	0	24.5122	0	0	0	0	33.2721	0	0	0	19.7221	0	4663.15	16.7328	596.458	0	11.9379	0	15.7993	0	0	0	0	0
ENSMUSG00000017615_Tnfaip1_ACOCA_15848.10	Tnfaip1	1528.07	1233.92	845.437	14.0985	1074.17	21.0444	33.3766	363.896	316.678	10.0539	10.2134	33.3362	81.8699	121.278	220.308	304.202	91.6129	254.054	571.632	525.923	22834.2	22.1002	41.832	0	32.5505	259.224	113.208	2.63322	4.75517	0	0	0	0
ENSMUSG00000017615_Tnfaip1_ACOCA_15845.7	Tnfaip1	1248.44	441.619	591.886	10.7662	23.4608	4227.58	34.9659	878.831	103.829	120.647	0	34.7252	136.45	56.2449	0	185.373	50.8961	0	125.953	0	0	0	27.1908	0	144.152	0.852709	133.186	1.31661	4.75517	324.212	0	32.4392	0
ENSMUSG00000017615_Tnfaip1_ACOCA_15847.9	Tnfaip1	202.271	2.03887	199.961	5.63941	6.14451	1781.76	12.7149	10.5375	20.7658	0	0	93.0635	0	0	0	90.3099	234.122	0	561.944	0	0	0	156.87	0	186.003	18.7596	16242	76.3635	0	190.891	27.9602	17.3781	0
ENSMUSG00000017615_Tnfaip1_ACOCA_15842.4	Tnfaip1	109.542	0.611661	248.752	0.769011	0	3.50739	1.58936	0.702503	10.3829	0	0	13.8901	0	0	0	9.50631	30.5376	0	67.8208	0	0	0	12.5496	0	0	0	49.9446	0	0	0	0	0	0
ENSMUSG00000017615_Tnfaip1_ACOCA_15846.8	Tnfaip1	13.7912	0	0	0	0	0	0	0	0	0	0	0	0	0	0	0	0	0	0	0	0	0	0	0	0	0	0	0	0	0	0	0	0
ENSMUSG00000017615_Tnfaip1_ACOCA_15839.1	Tnfaip1	6.6986	0	0	0	0	0	0	0	0	0	0	0	0	0	0	0	0	0	0	0	0	0	0	0	0	0	0	0	0	0	0	0	0
ENSMUSG00000017615_Tnfaip1_ACOCA_15844.6	Tnfaip1	10.7703	0	0	0	0	0	0	0	0	0	0	0	0	0	0	0	0	0	0	0	0	0	0	0	0	0	0	0	0	0	0	0	0
ENSMUSG00000017615_Tnfaip1_ACOCA_15843.5	Tnfaip1	8.27474	0	0	0	0	0	0	0	0	0	0	0	0	0	0	0	0	0	0	0	0	0	0	0	0	0	0	0	0	0	0	0	0
ENSMUSG00000017615_Tnfaip1_ACOCA_15841.3	Tnfaip1	8.01205	0	0	0	0	0	0	0	0	0	0	0	0	0	0	0	0	0	0	0	0	0	0	0	0	0	0	0	0	0	0	0	0
ENSMUSG00000021281_Tnfaip2_ACOCA_131880.2	Tnfaip2	23.9048	0	0	0	0	0	0	0	0	0	0	0	0	0	0	0	0	0	0	0	0	0	0	0	0	0	0	0	0	0	0	0	0
ENSMUSG00000021281_Tnfaip2_ACOCA_131888.10	Tnfaip2	18.257	0	0	0	0	0	0	0	0	0	0	0	0	0	0	0	0	0	0	0	0	0	0	0	0	0	0	0	0	0	0	0	0
ENSMUSG00000021281_Tnfaip2_ACOCA_131887.9	Tnfaip2	21.9346	0	0	0	0	0	0	0	0	0	0	0	0	0	0	0	0	0	0	0	0	0	0	0	0	0	0	0	0	0	0	0	0
ENSMUSG00000021281_Tnfaip2_ACOCA_131879.1	Tnfaip2	154.593	0	0	0	0	0	0	0	0	0	0	0	0	0	0	0	0	0	0	0	0	0	0	0	0	0	0	0	0	0	0	0	0
ENSMUSG00000021281_Tnfaip2_ACOCA_131884.6	Tnfaip2	53.0634	0	0	0	0	0	0	0	0	0	0	0	0	0	0	0	0	0	0	0	0	0	0	0	0	0	0	0	0	0	0	0	0
ENSMUSG00000021281_Tnfaip2_ACOCA_131885.7	Tnfaip2	165.232	0	0	0	0	0	0	0	0	0	0	0	0	0	0	0	0	0	0	0	0	0	0	0	0	0	0	0	0	0	0	0	0
ENSMUSG00000021281_Tnfaip2_ACOCA_131883.5	Tnfaip2	67.9054	0	0	0	0	0	0	0	0	0	0	0	0	0	0	0	0	0	0	0	0	0	0	0	0	0	0	0	0	0	0	0	0
ENSMUSG00000021281_Tnfaip2_ACOCA_131881.3	Tnfaip2	17.6002	0	0	0	0	0	0	0	0	0	0	0	0	0	0	0	0	0	0	0	0	0	0	0	0	0	0	0	0	0	0	0	0
ENSMUSG00000021281_Tnfaip2_ACOCA_131882.4	Tnfaip2	18.3883	0	0	0	0	0	0	0	0	0	0	0	0	0	0	0	0	0	0	0	0	0	0	0	0	0	0	0	0	0	0	0	0
ENSMUSG00000021281_Tnfaip2_ACOCA_131886.8	Tnfaip2	0	0	0	0	0	0	0	0	0	0	0	0	0	0	0	0	0	0	0	0	0	0	0	0	0	0	0	0	0	0	0	0	0
ENSMUSG00000026321_Tnfrsf11a_ACOCA_40061.7	Tnfrsf11a	1115.51	1313.03	1361.34	12.8168	15.6406	1148.09	39.734	370.921	960.416	90.4851	2363.38	62.5053	54.5799	124.793	2.18127	370.746	101.792	7.25869	329.415	13.1481	0	88.4009	81.5724	0	83.7013	28.1394	189.79	2.63322	213.983	678.723	0	17667.8	83.1003
ENSMUSG00000026321_Tnfrsf11a_ACOCA_40062.8	Tnfrsf11a	2.23287	0	0	7.69011	0	0	0	0	0	0	0	0	0	0	0	9.50631	0	0	0	13.1481	0	7.36674	4.1832	384.687	0	0	0	6.58306	0	0	0	0	0
ENSMUSG00000026321_Tnfrsf11a_ACOCA_40059.5	Tnfrsf11a	539.96	757.848	362.33	6.66476	7.82028	8.18392	14.3042	16.1576	119.403	0	0	18.0571	0	66.7908	0	109.323	40.7168	0	77.5095	6.57404	0	0	16.7328	0	0	2.55813	49.9446	0	0	0	0	0	0
ENSMUSG00000026321_Tnfrsf11a_ACOCA_40060.6	Tnfrsf11a	71.3204	0	0	0	0	0	0	0	0	0	0	0	0	0	0	0	0	0	0	0	0	0	0	0	0	0	0	0	0	0	0	0	0
ENSMUSG00000026321_Tnfrsf11a_ACOCA_40057.3	Tnfrsf11a	21.0152	0	0	0	0	0	0	0	0	0	0	0	0	0	0	0	0	0	0	0	0	0	0	0	0	0	0	0	0	0	0	0	0
ENSMUSG00000026321_Tnfrsf11a_ACOCA_40058.4	Tnfrsf11a	12.4778	0	0	0	0	0	0	0	0	0	0	0	0	0	0	0	0	0	0	0	0	0	0	0	0	0	0	0	0	0	0	0	0
ENSMUSG00000026321_Tnfrsf11a_ACOCA_40055.1	Tnfrsf11a	32.3109	0	0	0	0	0	0	0	0	0	0	0	0	0	0	0	0	0	0	0	0	0	0	0	0	0	0	0	0	0	0	0	0
ENSMUSG00000026321_Tnfrsf11a_ACOCA_40056.2	Tnfrsf11a	21.8033	0	0	0	0	0	0	0	0	0	0	0	0	0	0	0	0	0	0	0	0	0	0	0	0	0	0	0	0	0	0	0	0
ENSMUSG00000026321_Tnfrsf11a_ACOCA_40064.10	Tnfrsf11a	9.06281	0	0	0	0	0	0	0	0	0	0	0	0	0	0	0	0	0	0	0	0	0	0	0	0	0	0	0	0	0	0	0	0
ENSMUSG00000026321_Tnfrsf11a_ACOCA_40063.9	Tnfrsf11a	1.05076	0	0	0	0	0	0	0	0	0	0	0	0	0	0	0	0	0	0	0	0	0	0	0	0	0	0	0	0	0	0	0	0
ENSMUSG00000063727_Tnfrsf11b_ACOCA_40043.9	Tnfrsf11b	2.75825	0.407774	269.948	0.512674	498.822	2.33826	3.17872	3.51251	10.3829	0	2.04268	133.345	0	1.75765	244.302	232.905	875.412	58461.5	455.368	0	420.233	0	259.358	0	139.502	17.0542	16748.1	81.6299	0	69.6904	48.4643	0	3.61306
ENSMUSG00000063727_Tnfrsf11b_ACOCA_40044.10	Tnfrsf11b	14.7107	0	7.99846	0	0	0	0	0	0	0	0	1.38901	0	0	0	0	0	0	48.4434	0	0	0	349.297	0	0	0	6.65928	0	0	0	0	0	0
ENSMUSG00000063727_Tnfrsf11b_ACOCA_40040.6	Tnfrsf11b	74.998	0	0	0	0	0	0	0	0	0	0	0	0	0	0	0	0	0	0	0	0	0	0	0	0	0	0	0	0	0	0	0	0
ENSMUSG00000063727_Tnfrsf11b_ACOCA_40042.8	Tnfrsf11b	31.5228	0	0	0	0	0	0	0	0	0	0	0	0	0	0	0	0	0	0	0	0	0	0	0	0	0	0	0	0	0	0	0	0
ENSMUSG00000063727_Tnfrsf11b_ACOCA_40036.2	Tnfrsf11b	51.0932	0	0	0	0	0	0	0	0	0	0	0	0	0	0	0	0	0	0	0	0	0	0	0	0	0	0	0	0	0	0	0	0
ENSMUSG00000063727_Tnfrsf11b_ACOCA_40035.1	Tnfrsf11b	8.40609	0	0	0	0	0	0	0	0	0	0	0	0	0	0	0	0	0	0	0	0	0	0	0	0	0	0	0	0	0	0	0	0
ENSMUSG00000063727_Tnfrsf11b_ACOCA_40038.4	Tnfrsf11b	6.82994	0	0	0	0	0	0	0	0	0	0	0	0	0	0	0	0	0	0	0	0	0	0	0	0	0	0	0	0	0	0	0	0
ENSMUSG00000063727_Tnfrsf11b_ACOCA_40041.7	Tnfrsf11b	5.64784	0	0	0	0	0	0	0	0	0	0	0	0	0	0	0	0	0	0	0	0	0	0	0	0	0	0	0	0	0	0	0	0
ENSMUSG00000063727_Tnfrsf11b_ACOCA_40037.3	Tnfrsf11b	0	0	0	0	0	0	0	0	0	0	0	0	0	0	0	0	0	0	0	0	0	0	0	0	0	0	0	0	0	0	0	0	0
ENSMUSG00000063727_Tnfrsf11b_ACOCA_40039.5	Tnfrsf11b	0	0	0	0	0	0	0	0	0	0	0	0	0	0	0	0	0	0	0	0	0	0	0	0	0	0	0	0	0	0	0	0	0
ENSMUSG00000023905_Tnfrsf12a_ACOCA_137538.7	Tnfrsf12a	6441.03	6141.49	5937.65	1071.74	424.53	9768.09	214.564	2850.05	5637.9	19665.4	14615.4	544.491	982.439	3838.72	12878.2	2181.7	1160.43	166.95	2228.4	262.962	226.642	3248.73	652.579	106.857	943.965	227.673	38717.1	260.689	356.638	1696.81	119.297	24844.9	72.2611
ENSMUSG00000023905_Tnfrsf12a_ACOCA_137537.6	Tnfrsf12a	659.615	555.184	484.307	5.89575	7.82028	11.6913	484.755	337.201	98.6373	100.539	2.04268	33.3362	102.337	54.4873	0	104.569	50.8961	0	96.8869	0	0	0	41.832	0	74.4012	0	46.615	0	0	0	20.5041	0	21.6783
ENSMUSG00000023905_Tnfrsf12a_ACOCA_137536.5	Tnfrsf12a	131.345	0	0	0	0	0	0	0	0	0	0	0	0	0	0	0	0	0	0	0	0	0	0	0	0	0	0	0	0	0	0	0	0
ENSMUSG00000023905_Tnfrsf12a_ACOCA_137535.4	Tnfrsf12a	8.66878	0	0	0	0	0	0	0	0	0	0	0	0	0	0	0	0	0	0	0	0	0	0	0	0	0	0	0	0	0	0	0	0
ENSMUSG00000023905_Tnfrsf12a_ACOCA_137540.9	Tnfrsf12a	28.6332	0	0	0	0	0	0	0	0	0	0	0	0	0	0	0	0	0	0	0	0	0	0	0	0	0	0	0	0	0	0	0	0
ENSMUSG00000023905_Tnfrsf12a_ACOCA_137539.8	Tnfrsf12a	6.43591	0	0	0	0	0	0	0	0	0	0	0	0	0	0	0	0	0	0	0	0	0	0	0	0	0	0	0	0	0	0	0	0
ENSMUSG00000023905_Tnfrsf12a_ACOCA_137541.10	Tnfrsf12a	6.96129	0	0	0	0	0	0	0	0	0	0	0	0	0	0	0	0	0	0	0	0	0	0	0	0	0	0	0	0	0	0	0	0
ENSMUSG00000023905_Tnfrsf12a_ACOCA_137532.1	Tnfrsf12a	18.257	0	0	0	0	0	0	0	0	0	0	0	0	0	0	0	0	0	0	0	0	0	0	0	0	0	0	0	0	0	0	0	0
ENSMUSG00000023905_Tnfrsf12a_ACOCA_137533.2	Tnfrsf12a	1.4448	0	0	0	0	0	0	0	0	0	0	0	0	0	0	0	0	0	0	0	0	0	0	0	0	0	0	0	0	0	0	0	0
ENSMUSG00000023905_Tnfrsf12a_ACOCA_137534.3	Tnfrsf12a	0.131345	0	0	0	0	0	0	0	0	0	0	0	0	0	0	0	0	0	0	0	0	0	0	0	0	0	0	0	0	0	0	0	0
ENSMUSG00000022496_Tnfrsf17_ACOCA_188747.2	Tnfrsf17	6.43591	0	0	0.256337	0	1.16913	0	0	487.995	0	18.3841	0	0	0	0	28.5189	0	0	0	0	0	4213.78	20.916	29.1429	0	23.0232	0	0	0	0	0	0	0
ENSMUSG00000022496_Tnfrsf17_ACOCA_188751.6	Tnfrsf17	3958.61	3393.7	2822.26	44.859	854.645	5036.62	101.719	1114.87	1219.99	231.24	2655.49	297.247	422.995	11822	5304.84	755.751	396.989	145.174	823.538	13.1481	122.765	132.601	273.999	1.94286	325.505	50.3099	17097.7	84.2631	9.51034	406.022	37.2802	40.549	0
ENSMUSG00000022496_Tnfrsf17_ACOCA_188755.10	Tnfrsf17	498.192	1215.98	119.977	5.12674	8.93747	11.6913	22.251	15.4551	160.935	0	0	45.8372	0	130.066	0	156.854	183.226	7.25869	213.151	0	4.72172	0	58.5648	0	97.6516	11.9379	8816.89	35.5485	0	57.5703	11.1841	0	3.61306
ENSMUSG00000022496_Tnfrsf17_ACOCA_188746.1	Tnfrsf17	173.901	0.815548	393.524	1.53802	103.339	1.16913	1.58936	1.40501	15.5743	0	0	48.6152	156.917	24.6072	4598.11	47.5315	20.3584	50.8108	116.264	0	89.7126	0	20.916	0	0	0	46.615	0	0	3.03002	0	0	0
ENSMUSG00000022496_Tnfrsf17_ACOCA_188749.4	Tnfrsf17	96.1446	0	0.799846	0	0	0	0	0	0	0	0	0	0	0	0	0	0	0	0	0	0	0	0	0	0	0	0	0	0	0	0	0	0
ENSMUSG00000022496_Tnfrsf17_ACOCA_188748.3	Tnfrsf17	26.269	0	0.399923	0	0	0	0	0	0	0	0	0	0	0	0	0	0	0	0	0	0	0	0	0	0	0	0	0	0	0	0	0	0
ENSMUSG00000022496_Tnfrsf17_ACOCA_188750.5	Tnfrsf17	39.6662	0	0	0	0	0	0	0	0	0	0	0	0	0	0	0	0	0	0	0	0	0	0	0	0	0	0	0	0	0	0	0	0
ENSMUSG00000022496_Tnfrsf17_ACOCA_188753.8	Tnfrsf17	65.2785	0	0	0	0	0	0	0	0	0	0	0	0	0	0	0	0	0	0	0	0	0	0	0	0	0	0	0	0	0	0	0	0
ENSMUSG00000022496_Tnfrsf17_ACOCA_188754.9	Tnfrsf17	6.6986	0	0	0	0	0	0	0	0	0	0	0	0	0	0	0	0	0	0	0	0	0	0	0	0	0	0	0	0	0	0	0	0
ENSMUSG00000022496_Tnfrsf17_ACOCA_188752.7	Tnfrsf17	0	0	0	0	0	0	0	0	0	0	0	0	0	0	0	0	0	0	0	0	0	0	0	0	0	0	0	0	0	0	0	0	0
ENSMUSG00000030341_Tnfrsf1a_ACOCA_86892.8	Tnfrsf1a	34.9378	0.203887	123.976	0	0	1.16913	0	2.10751	887.736	0	28.5976	8.33404	6.82249	0	0	23.7658	10.1792	0	67.8208	0	0	7469.88	33.4656	13.6	0	34.1084	26.6371	0	0	0	0	0	0
ENSMUSG00000030341_Tnfrsf1a_ACOCA_86891.7	Tnfrsf1a	3343	3775.38	4943.05	55.8815	1617.12	3418.54	548.329	1254.67	841.013	150.809	22.4695	288.913	259.255	7174.74	87.2507	755.751	13976.1	137.915	1259.53	13.1481	179.425	2401.56	326.289	15.5429	241.804	10.2325	872.366	2.63322	0	284.821	18.6401	34.7563	7.22611
ENSMUSG00000030341_Tnfrsf1a_ACOCA_86894.10	Tnfrsf1a	100.61	0	0	0	0	0	0	0	0	0	0	0	0	0	0	0	0	0	0	0	0	0	0	0	0	0	0	0	0	0	0	0	0
ENSMUSG00000030341_Tnfrsf1a_ACOCA_86885.1	Tnfrsf1a	56.6097	0	0	0	0	0	0	0	0	0	0	0	0	0	0	0	0	0	0	0	0	0	0	0	0	0	0	0	0	0	0	0	0
ENSMUSG00000030341_Tnfrsf1a_ACOCA_86890.6	Tnfrsf1a	47.0215	0	0	0	0	0	0	0	0	0	0	0	0	0	0	0	0	0	0	0	0	0	0	0	0	0	0	0	0	0	0	0	0
ENSMUSG00000030341_Tnfrsf1a_ACOCA_86887.3	Tnfrsf1a	46.4962	0	0	0	0	0	0	0	0	0	0	0	0	0	0	0	0	0	0	0	0	0	0	0	0	0	0	0	0	0	0	0	0
ENSMUSG00000030341_Tnfrsf1a_ACOCA_86886.2	Tnfrsf1a	42.4245	0	0	0	0	0	0	0	0	0	0	0	0	0	0	0	0	0	0	0	0	0	0	0	0	0	0	0	0	0	0	0	0
ENSMUSG00000030341_Tnfrsf1a_ACOCA_86889.5	Tnfrsf1a	12.4778	0	0	0	0	0	0	0	0	0	0	0	0	0	0	0	0	0	0	0	0	0	0	0	0	0	0	0	0	0	0	0	0
ENSMUSG00000030341_Tnfrsf1a_ACOCA_86893.9	Tnfrsf1a	3.54632	0	0	0	0	0	0	0	0	0	0	0	0	0	0	0	0	0	0	0	0	0	0	0	0	0	0	0	0	0	0	0	0
ENSMUSG00000030341_Tnfrsf1a_ACOCA_86888.4	Tnfrsf1a	8.66878	0	0	0	0	0	0	0	0	0	0	0	0	0	0	0	0	0	0	0	0	0	0	0	0	0	0	0	0	0	0	0	0
ENSMUSG00000023915_Tnfrsf21_ACOCA_52513.7	Tnfrsf21	2630.71	1281.84	1130.58	18.4563	19.5507	3017.53	42.9127	863.376	212.849	1256.74	6.12805	70.8394	1166.65	3422.15	19.6314	29754.7	101.792	0	135.642	6.57404	0	14.7335	75.2976	1.94286	1018.37	0	163.152	0	0	221.191	0	26.6465	10.8392
ENSMUSG00000023915_Tnfrsf21_ACOCA_52508.2	Tnfrsf21	11.6897	598.001	137.973	3.33238	2.23437	7.01478	6.35744	8.43003	25.9572	0	0	72.2284	0	54.4873	0	4.75315	152.688	0	358.481	0	4.72172	0	89.9388	0	134.852	11.0852	11986.7	52.6645	0	48.4802	33.5522	0	0
ENSMUSG00000023915_Tnfrsf21_ACOCA_52509.3	Tnfrsf21	53.8515	0	0.799846	0	0	0	0	0	0	0	0	0	0	0	0	0	0	0	0	0	0	0	0	0	0	0	0	0	0	0	0	0	0
ENSMUSG00000023915_Tnfrsf21_ACOCA_52516.10	Tnfrsf21	18.651	0	0	0	0	0	0	0	0	0	0	0	0	0	0	0	0	0	0	0	0	0	0	0	0	0	0	0	0	0	0	0	0
ENSMUSG00000023915_Tnfrsf21_ACOCA_52507.1	Tnfrsf21	59.368	0	0	0	0	0	0	0	0	0	0	0	0	0	0	0	0	0	0	0	0	0	0	0	0	0	0	0	0	0	0	0	0
ENSMUSG00000023915_Tnfrsf21_ACOCA_52511.5	Tnfrsf21	16.1554	0	0	0	0	0	0	0	0	0	0	0	0	0	0	0	0	0	0	0	0	0	0	0	0	0	0	0	0	0	0	0	0
ENSMUSG00000023915_Tnfrsf21_ACOCA_52510.4	Tnfrsf21	31.3915	0	0	0	0	0	0	0	0	0	0	0	0	0	0	0	0	0	0	0	0	0	0	0	0	0	0	0	0	0	0	0	0
ENSMUSG00000023915_Tnfrsf21_ACOCA_52514.8	Tnfrsf21	4.72842	0	0	0	0	0	0	0	0	0	0	0	0	0	0	0	0	0	0	0	0	0	0	0	0	0	0	0	0	0	0	0	0
ENSMUSG00000023915_Tnfrsf21_ACOCA_52515.9	Tnfrsf21	9.98223	0	0	0	0	0	0	0	0	0	0	0	0	0	0	0	0	0	0	0	0	0	0	0	0	0	0	0	0	0	0	0	0
ENSMUSG00000023915_Tnfrsf21_ACOCA_52512.6	Tnfrsf21	4.33439	0	0	0	0	0	0	0	0	0	0	0	0	0	0	0	0	0	0	0	0	0	0	0	0	0	0	0	0	0	0	0	0
ENSMUSG00000024793_Tnfrsf25_ACOCA_110375.3	Tnfrsf25	317.33	0.203887	361.13	1.53802	58.0935	0	3.17872	2.81001	301.103	60.3234	1188.84	58.3383	95.5149	17.5765	2323.05	85.5568	122.151	14.5174	232.528	0	47.2172	81.0342	60.6564	1.94286	55.8009	15.3488	7215.33	42.1316	0	39.3902	18.6401	0	0
ENSMUSG00000024793_Tnfrsf25_ACOCA_110376.4	Tnfrsf25	9.58819	0	0	9.48447	0	0	0	0	0	0	0	0	0	0	0	9.50631	0	0	0	6.57404	0	7.36674	2.0916	582.858	0	0.852709	0	6.58306	9.51034	0	0	0	0
ENSMUSG00000024793_Tnfrsf25_ACOCA_110379.7	Tnfrsf25	187.429	49.1368	0	0.256337	0	0	0	0.702503	5.19144	0	0	20.8351	75.0474	8786.51	26.1752	42.7784	0	0	0	0	0	0	0	0	0	0	0	0	0	0	0	0	0
ENSMUSG00000024793_Tnfrsf25_ACOCA_110381.9	Tnfrsf25	11.6897	0	0	0	0	0	0	0	0	0	0	0	0	0	0	0	0	0	0	0	0	0	0	0	0	0	0	0	0	0	0	0	0
ENSMUSG00000024793_Tnfrsf25_ACOCA_110377.5	Tnfrsf25	71.4517	0	0	0	0	0	0	0	0	0	0	0	0	0	0	0	0	0	0	0	0	0	0	0	0	0	0	0	0	0	0	0	0
ENSMUSG00000024793_Tnfrsf25_ACOCA_110373.1	Tnfrsf25	30.6034	0	0	0	0	0	0	0	0	0	0	0	0	0	0	0	0	0	0	0	0	0	0	0	0	0	0	0	0	0	0	0	0
ENSMUSG00000024793_Tnfrsf25_ACOCA_110382.10	Tnfrsf25	14.7107	0	0	0	0	0	0	0	0	0	0	0	0	0	0	0	0	0	0	0	0	0	0	0	0	0	0	0	0	0	0	0	0
ENSMUSG00000024793_Tnfrsf25_ACOCA_110380.8	Tnfrsf25	4.20304	0	0	0	0	0	0	0	0	0	0	0	0	0	0	0	0	0	0	0	0	0	0	0	0	0	0	0	0	0	0	0	0
ENSMUSG00000024793_Tnfrsf25_ACOCA_110374.2	Tnfrsf25	4.85977	0	0	0	0	0	0	0	0	0	0	0	0	0	0	0	0	0	0	0	0	0	0	0	0	0	0	0	0	0	0	0	0
ENSMUSG00000024793_Tnfrsf25_ACOCA_110378.6	Tnfrsf25	0	0	0	0	0	0	0	0	0	0	0	0	0	0	0	0	0	0	0	0	0	0	0	0	0	0	0	0	0	0	0	0	0
ENSMUSG00000029075_Tnfrsf4_ACOCA_22329.8	Tnfrsf4	776.25	4.6894	232.355	1317.32	10.6132	9.35305	25.4298	16.1576	1100.58	0	40.8537	11.1121	0	0	0	137.841	61.0753	0	67.8208	361.572	0	7344.64	41.832	433.258	0	33.2557	43.2853	127.711	156.921	0	0	0	0
ENSMUSG00000029075_Tnfrsf4_ACOCA_22324.3	Tnfrsf4	386.023	1.42721	435.116	2.56337	3.91014	397.504	7.9468	1.40501	15.5743	0	0	23.6131	0	0	0	23.7658	30.5376	7.25869	116.264	0	0	0	33.4656	0	0	0	109.878	0	0	39.3902	0	3.47563	0
ENSMUSG00000029075_Tnfrsf4_ACOCA_22331.10	Tnfrsf4	4.0717	0	0	0	0	0	0	0	0	0	0	0	0	0	0	0	0	0	0	0	0	0	0	0	0	0	0	0	0	0	0	0	0
ENSMUSG00000029075_Tnfrsf4_ACOCA_22326.5	Tnfrsf4	54.5082	0	0	0	0	0	0	0	0	0	0	0	0	0	0	0	0	0	0	0	0	0	0	0	0	0	0	0	0	0	0	0	0
ENSMUSG00000029075_Tnfrsf4_ACOCA_22330.9	Tnfrsf4	25.0869	0	0	0	0	0	0	0	0	0	0	0	0	0	0	0	0	0	0	0	0	0	0	0	0	0	0	0	0	0	0	0	0
ENSMUSG00000029075_Tnfrsf4_ACOCA_22325.4	Tnfrsf4	34.1497	0	0	0	0	0	0	0	0	0	0	0	0	0	0	0	0	0	0	0	0	0	0	0	0	0	0	0	0	0	0	0	0
ENSMUSG00000029075_Tnfrsf4_ACOCA_22328.7	Tnfrsf4	12.3464	0	0	0	0	0	0	0	0	0	0	0	0	0	0	0	0	0	0	0	0	0	0	0	0	0	0	0	0	0	0	0	0
ENSMUSG00000029075_Tnfrsf4_ACOCA_22327.6	Tnfrsf4	10.5076	0	0	0	0	0	0	0	0	0	0	0	0	0	0	0	0	0	0	0	0	0	0	0	0	0	0	0	0	0	0	0	0
ENSMUSG00000029075_Tnfrsf4_ACOCA_22322.1	Tnfrsf4	0.656725	0	0	0	0	0	0	0	0	0	0	0	0	0	0	0	0	0	0	0	0	0	0	0	0	0	0	0	0	0	0	0	0
ENSMUSG00000029075_Tnfrsf4_ACOCA_22323.2	Tnfrsf4	0	0	0	0	0	0	0	0	0	0	0	0	0	0	0	0	0	0	0	0	0	0	0	0	0	0	0	0	0	0	0	0	0
ENSMUSG00000039304_Tnfsf10_ACOCA_98415.4	Tnfsf10	83.7982	0	122.776	19.7379	1.11718	0	0	0	0	0	0	6.94503	0	0	0	14.2595	10.1792	0	9.68869	26.2962	0	22.1002	25.0992	837.373	0	0	19.9779	15.7993	14.2655	0	0	0	0
ENSMUSG00000039304_Tnfsf10_ACOCA_98421.10	Tnfsf10	233.663	0	0	0	0	0	0	0	0	0	0	0	0	0	0	0	0	0	0	0	0	0	0	0	0	0	0	0	0	0	0	0	0
ENSMUSG00000039304_Tnfsf10_ACOCA_98413.2	Tnfsf10	27.9765	0	0	0	0	0	0	0	0	0	0	0	0	0	0	0	0	0	0	0	0	0	0	0	0	0	0	0	0	0	0	0	0
ENSMUSG00000039304_Tnfsf10_ACOCA_98412.1	Tnfsf10	56.347	0	0	0	0	0	0	0	0	0	0	0	0	0	0	0	0	0	0	0	0	0	0	0	0	0	0	0	0	0	0	0	0
ENSMUSG00000039304_Tnfsf10_ACOCA_98416.5	Tnfsf10	75.1294	0	0	0	0	0	0	0	0	0	0	0	0	0	0	0	0	0	0	0	0	0	0	0	0	0	0	0	0	0	0	0	0
ENSMUSG00000039304_Tnfsf10_ACOCA_98419.8	Tnfsf10	3.80901	0	0	0	0	0	0	0	0	0	0	0	0	0	0	0	0	0	0	0	0	0	0	0	0	0	0	0	0	0	0	0	0
ENSMUSG00000039304_Tnfsf10_ACOCA_98418.7	Tnfsf10	13.2659	0	0	0	0	0	0	0	0	0	0	0	0	0	0	0	0	0	0	0	0	0	0	0	0	0	0	0	0	0	0	0	0
ENSMUSG00000039304_Tnfsf10_ACOCA_98414.3	Tnfsf10	8.01205	0	0	0	0	0	0	0	0	0	0	0	0	0	0	0	0	0	0	0	0	0	0	0	0	0	0	0	0	0	0	0	0
ENSMUSG00000039304_Tnfsf10_ACOCA_98420.9	Tnfsf10	1.97018	0	0	0	0	0	0	0	0	0	0	0	0	0	0	0	0	0	0	0	0	0	0	0	0	0	0	0	0	0	0	0	0
ENSMUSG00000039304_Tnfsf10_ACOCA_98417.6	Tnfsf10	0	0	0	0	0	0	0	0	0	0	0	0	0	0	0	0	0	0	0	0	0	0	0	0	0	0	0	0	0	0	0	0	0
ENSMUSG00000050395_Tnfsf15_ACOCA_217614.10	Tnfsf15	114.533	653.254	3.59931	3.33238	5.02732	7.01478	0	9.13253	472.421	0	20.4268	0	6.82249	54.4873	0	90.3099	0	0	9.68869	0	0	3381.33	6.2748	17.4858	0	19.6123	0	0	0	0	0	0	0
ENSMUSG00000050395_Tnfsf15_ACOCA_217609.5	Tnfsf15	13.6599	0	0.399923	9.48447	0	0	0	0	0	0	0	0	0	0	0	4.75315	0	0	9.68869	46.0183	0	7.36674	8.3664	497.373	0	0	0	5.26645	4.75517	0	0	0	0
ENSMUSG00000050395_Tnfsf15_ACOCA_217605.1	Tnfsf15	702.565	1.6311	439.115	2.0507	64.7966	2.33826	6.35744	462.949	10.3829	50.2695	0	34.7252	170.562	10.5459	3003.61	76.0505	40.7168	21.7761	106.576	0	28.3303	0	23.0076	0	60.451	0	53.2743	0	0	0	0	0	0
ENSMUSG00000050395_Tnfsf15_ACOCA_217610.6	Tnfsf15	266.499	1.01944	123.176	0.769011	0.558592	2.33826	0	0	0	0	0	2.77801	0	0	0	4.75315	0	0	38.7547	0	0	0	8.3664	0	0	0	3.32964	0	0	0	0	0	0
ENSMUSG00000050395_Tnfsf15_ACOCA_217608.4	Tnfsf15	287.514	0	0.399923	0	0	0	0	0	0	0	0	0	0	0	0	0	0	0	0	0	0	0	0	0	0	0	0	0	0	0	0	0	0
ENSMUSG00000050395_Tnfsf15_ACOCA_217607.3	Tnfsf15	49.5171	0	0	0	0	0	0	0	0	0	0	0	0	0	0	0	0	0	0	0	0	0	0	0	0	0	0	0	0	0	0	0	0
ENSMUSG00000050395_Tnfsf15_ACOCA_217606.2	Tnfsf15	31.1288	0	0	0	0	0	0	0	0	0	0	0	0	0	0	0	0	0	0	0	0	0	0	0	0	0	0	0	0	0	0	0	0
ENSMUSG00000050395_Tnfsf15_ACOCA_217611.7	Tnfsf15	8.1434	0	0	0	0	0	0	0	0	0	0	0	0	0	0	0	0	0	0	0	0	0	0	0	0	0	0	0	0	0	0	0	0
ENSMUSG00000050395_Tnfsf15_ACOCA_217612.8	Tnfsf15	4.85977	0	0	0	0	0	0	0	0	0	0	0	0	0	0	0	0	0	0	0	0	0	0	0	0	0	0	0	0	0	0	0	0
ENSMUSG00000050395_Tnfsf15_ACOCA_217613.9	Tnfsf15	2.10152	0	0	0	0	0	0	0	0	0	0	0	0	0	0	0	0	0	0	0	0	0	0	0	0	0	0	0	0	0	0	0	0
ENSMUSG00000026700_Tnfsf4_ACOCA_34189.5	Tnfsf4	116.503	0	0	0	0	0	0	0	295.912	0	12.2561	1.38901	0	0	0	0	0	0	0	0	0	3403.43	25.0992	17.4858	0	11.9379	0	0	0	0	0	0	0
ENSMUSG00000026700_Tnfsf4_ACOCA_34192.8	Tnfsf4	2345.17	47.0979	819.442	7.43377	130.71	2746.29	15.8936	1272.23	617.781	1025.5	1317.53	90.2855	1405.43	7480.57	4696.27	484.822	162.867	58.0695	213.151	0	99.156	73.6674	46.0152	1.94286	64175.7	50.3099	336.294	78.9967	0	481.772	59.6484	31.2806	0
ENSMUSG00000026700_Tnfsf4_ACOCA_34187.3	Tnfsf4	3020.94	1697.36	2236.37	21.7886	515.58	281.761	30.1978	805.771	202.466	442.372	2.04268	116.677	525.332	2564.42	3350.43	10941.8	213.763	137.915	494.123	46.0183	3012.45	22.1002	140.137	1.94286	465.007	1.70542	392.898	0	0	33.3302	0	5.79271	0
ENSMUSG00000026700_Tnfsf4_ACOCA_34188.4	Tnfsf4	44.526	0	0	8.97179	0.558592	0	0	0	0	0	0	0	0	0	0	9.50631	0	0	0	13.1481	0	14.7335	2.0916	439.087	0	0	0	11.8495	0	0	0	0	0
ENSMUSG00000026700_Tnfsf4_ACOCA_34185.1	Tnfsf4	3908.3	7.13605	3035.01	19.4816	274.827	28.0591	508.595	972.264	93.4459	16428.1	22.4695	137.512	579.912	0	6.54381	10371.4	244.301	0	658.831	0	33.052	0	156.87	5.82858	441.757	3.41084	429.524	0	0	0	29.8242	0	21.6783
ENSMUSG00000026700_Tnfsf4_ACOCA_34191.7	Tnfsf4	1.57614	0.203887	344.734	1.28168	0	0	4.76808	1.40501	0	0	0	183.349	0	0	2.18127	142.595	254.48	0	76201.5	440.461	203.034	0	200.794	0	0	0	602.665	1.31661	4.75517	0	0	0	0
ENSMUSG00000026700_Tnfsf4_ACOCA_34190.6	Tnfsf4	43.4752	0	0	0	0	0	0	0	0	0	0	0	0	0	0	0	0	0	0	0	0	0	0	0	0	0	0	0	0	0	0	0	0
ENSMUSG00000026700_Tnfsf4_ACOCA_34194.10	Tnfsf4	24.6929	0	0	0	0	0	0	0	0	0	0	0	0	0	0	0	0	0	0	0	0	0	0	0	0	0	0	0	0	0	0	0	0
ENSMUSG00000026700_Tnfsf4_ACOCA_34186.2	Tnfsf4	7.61802	0	0	0.256337	0	0	0	1.40501	0	0	0	0	0	0	0	0	0	0	0	0	0	0	0	0	0	0	0	0	0	0	0	0	0
ENSMUSG00000026700_Tnfsf4_ACOCA_34193.9	Tnfsf4	0.131345	0	0	0	0	0	0	0	0	0	0	0	0	0	0	0	0	0	0	0	0	0	0	0	0	0	0	0	0	0	0	0	0
ENSMUSG00000031529_Tnks_ACOCA_66098.2	Tnks	1405.26	2226.24	1544.5	19.9943	184.894	46.7652	22.251	314.019	1687.22	201.078	4538.84	36887.9	798.232	4148.06	6417.29	537.106	814.337	50.8108	1424.24	6.57404	169.982	287.303	340.931	5.82858	46.5007	69.0695	1062.16	6.58306	4.75517	0	1.86401	1.15854	0
ENSMUSG00000031529_Tnks_ACOCA_66103.7	Tnks	1408.81	37.7191	2521.51	140.216	65.9138	10.5222	12.7149	11.9425	1744.32	180.97	5468.26	123.622	109.16	5104.23	2386.31	299.449	295.197	43.5521	561.944	348.424	61.3823	287.303	133.862	97.1431	0	55.4261	406.216	123.762	20860.9	0	1.86401	19.6952	57.8089
ENSMUSG00000031529_Tnks_ACOCA_66101.5	Tnks	17.6002	0.203887	0	0.512674	0	0	0	0	950.033	90.4851	2786.22	0	0	0	2.18127	33.2721	0	0	0	0	0	184.169	0	0	0	27.2867	0	0	0	0	0	0	0
ENSMUSG00000031529_Tnks_ACOCA_66105.9	Tnks	5.64784	0	0	0	0	0	0	0	0	0	0	0	0	0	0	0	0	0	0	0	0	0	0	0	0	0	0	0	0	0	0	0	0
ENSMUSG00000031529_Tnks_ACOCA_66099.3	Tnks	22.46	0	0	0	0	0	0	0	0	0	0	0	0	0	0	0	0	0	0	0	0	0	0	0	0	0	0	0	0	0	0	0	0
ENSMUSG00000031529_Tnks_ACOCA_66100.4	Tnks	6.56725	0	0	0	0	0	0	0	0	0	0	0	0	0	0	0	0	0	0	0	0	0	0	0	0	0	0	0	0	0	0	0	0
ENSMUSG00000031529_Tnks_ACOCA_66106.10	Tnks	36.2512	0	0	0	0	0	0	0	0	0	0	0	0	0	0	0	0	0	0	0	0	0	0	0	0	0	0	0	0	0	0	0	0
ENSMUSG00000031529_Tnks_ACOCA_66102.6	Tnks	48.729	0	0	0	0	0	0	0	0	0	0	0	0	0	0	0	0	0	0	0	0	0	0	0	0	0	0	0	0	0	0	0	0
ENSMUSG00000031529_Tnks_ACOCA_66104.8	Tnks	3.02094	0	0	0	0	0	0	0	0	0	0	0	0	0	0	0	0	0	0	0	0	0	0	0	0	0	0	0	0	0	0	0	0
ENSMUSG00000031529_Tnks_ACOCA_66097.1	Tnks	1.31345	0	0	0	0	0	0	0	0	0	0	0	0	0	0	0	0	0	0	0	0	0	0	0	0	0	0	0	0	0	0	0	0
ENSMUSG00000024811_Tnks2_ACOCA_195072.9	Tnks2	188.218	0.203887	213.559	1.28168	0.558592	1.16913	0	0	545.101	0	14.2988	11.1121	0	0	0	33.2721	10.1792	0	67.8208	0	0	4022.24	23.0076	27.2001	0	12.7906	43.2853	1.31661	0	0	0	0	3.61306
ENSMUSG00000024811_Tnks2_ACOCA_195064.1	Tnks2	7.74936	0	0.799846	0.256337	0	0	0	0	399.741	0	18.3841	0	0	0	0	9.50631	0	0	0	0	0	3432.9	6.2748	11.6572	0	16.2015	0	0	0	0	0	0	0
ENSMUSG00000024811_Tnks2_ACOCA_195067.4	Tnks2	80.7772	0	0	0	0	0	0	0	0	0	0	0	0	0	0	0	0	0	0	0	0	0	0	0	0	0	0	0	0	0	0	0	0
ENSMUSG00000024811_Tnks2_ACOCA_195068.5	Tnks2	41.3737	0	0	0	0	0	0	0	0	0	0	0	0	0	0	0	0	0	0	0	0	0	0	0	0	0	0	0	0	0	0	0	0
ENSMUSG00000024811_Tnks2_ACOCA_195066.3	Tnks2	26.6631	0	0	0	0	0	0	0	0	0	0	0	0	0	0	0	0	0	0	0	0	0	0	0	0	0	0	0	0	0	0	0	0
ENSMUSG00000024811_Tnks2_ACOCA_195069.6	Tnks2	10.639	0	0	0	0	0	0	0	0	0	0	0	0	0	0	0	0	0	0	0	0	0	0	0	0	0	0	0	0	0	0	0	0
ENSMUSG00000024811_Tnks2_ACOCA_195065.2	Tnks2	0	0	0	0	0	0	0	0	0	0	0	0	0	0	0	0	0	0	0	0	0	0	0	0	0	0	0	0	0	0	0	0	0
ENSMUSG00000024811_Tnks2_ACOCA_195070.7	Tnks2	0	0	0	0	0	0	0	0	0	0	0	0	0	0	0	0	0	0	0	0	0	0	0	0	0	0	0	0	0	0	0	0	0
ENSMUSG00000024811_Tnks2_ACOCA_195071.8	Tnks2	0	0	0	0	0	0	0	0	0	0	0	0	0	0	0	0	0	0	0	0	0	0	0	0	0	0	0	0	0	0	0	0	0
ENSMUSG00000024811_Tnks2_ACOCA_195073.10	Tnks2	0	0	0	0	0	0	0	0	0	0	0	0	0	0	0	0	0	0	0	0	0	0	0	0	0	0	0	0	0	0	0	0	0
ENSMUSG00000026725_Tnn_ACOCA_92971.5	Tnn	3.54632	0	3.19938	0	0	0	0	0	633.355	0	14.2988	0	0	0	0	33.2721	20.3584	0	0	0	0	4486.35	194.519	11.6572	0	24.7286	19.9779	0	0	0	1.86401	0	0
ENSMUSG00000026725_Tnn_ACOCA_92967.1	Tnn	24.1675	0	0	0	0	0	0	0	0	0	0	0	0	0	0	0	0	0	0	0	0	0	0	0	0	0	0	0	0	0	0	0	0
ENSMUSG00000026725_Tnn_ACOCA_92972.6	Tnn	35.5945	0	0	0	0	0	0	0	0	0	0	0	0	0	0	0	0	0	0	0	0	0	0	0	0	0	0	0	0	0	0	0	0
ENSMUSG00000026725_Tnn_ACOCA_92973.7	Tnn	6.6986	0	0	0	0	0	0	0	0	0	0	0	0	0	0	0	0	0	0	0	0	0	0	0	0	0	0	0	0	0	0	0	0
ENSMUSG00000026725_Tnn_ACOCA_92969.3	Tnn	25.6123	0	0	0	0	0	0	0	0	0	0	0	0	0	0	0	0	0	0	0	0	0	0	0	0	0	0	0	0	0	0	0	0
ENSMUSG00000026725_Tnn_ACOCA_92968.2	Tnn	21.2779	0	0	0	0	0	0	0	0	0	0	0	0	0	0	0	0	0	0	0	0	0	0	0	0	0	0	0	0	0	0	0	0
ENSMUSG00000026725_Tnn_ACOCA_92976.10	Tnn	22.854	0	0	0	0	0	0	0	0	0	0	0	0	0	0	0	0	0	0	0	0	0	0	0	0	0	0	0	0	0	0	0	0
ENSMUSG00000026725_Tnn_ACOCA_92970.4	Tnn	2.10152	0	0	0	0	0	0	0	0	0	0	0	0	0	0	0	0	0	0	0	0	0	0	0	0	0	0	0	0	0	0	0	0
ENSMUSG00000026725_Tnn_ACOCA_92974.8	Tnn	2.6269	0	0	0	0	0	0	0	0	0	0	0	0	0	0	0	0	0	0	0	0	0	0	0	0	0	0	0	0	0	0	0	0
ENSMUSG00000026725_Tnn_ACOCA_92975.9	Tnn	6.6986	0	0	0	0	0	0	0	0	0	0	0	0	0	0	0	0	0	0	0	0	0	0	0	0	0	0	0	0	0	0	0	0
ENSMUSG00000017300_Tnnc2_ACOCA_190495.10	Tnnc2	416.101	1.01944	190.363	1.28168	2.79296	686.28	3.17872	9.13253	15.5743	0	0	8.33404	0	0	0	47.5315	30.5376	0	48.4434	0	0	0	10.458	0	0	0	26.6371	0	0	48.4802	0	10.4269	0
ENSMUSG00000017300_Tnnc2_ACOCA_190493.8	Tnnc2	471.923	0.611661	373.528	1.28168	1.67577	0	1.58936	0	15.5743	0	0	15.2791	0	0	0	28.5189	20.3584	0	38.7547	0	0	0	20.916	0	0	0	49.9446	0	0	0	0	0	0
ENSMUSG00000017300_Tnnc2_ACOCA_190491.6	Tnnc2	110.593	0	0	0	0	0	0	0	0	0	0	0	0	0	0	0	0	0	0	0	0	0	0	0	0	0	0	0	0	0	0	0	0
ENSMUSG00000017300_Tnnc2_ACOCA_190494.9	Tnnc2	16.6808	0	0	0	0	0	0	0	0	0	0	0	0	0	0	0	0	0	0	0	0	0	0	0	0	0	0	0	0	0	0	0	0
ENSMUSG00000017300_Tnnc2_ACOCA_190487.2	Tnnc2	39.4035	0	0	0	0	0	0	0	0	0	0	0	0	0	0	0	0	0	0	0	0	0	0	0	0	0	0	0	0	0	0	0	0
ENSMUSG00000017300_Tnnc2_ACOCA_190486.1	Tnnc2	36.908	0	0	0	0	0	0	0	0	0	0	0	0	0	0	0	0	0	0	0	0	0	0	0	0	0	0	0	0	0	0	0	0
ENSMUSG00000017300_Tnnc2_ACOCA_190490.5	Tnnc2	33.887	0	0	0	0	0	0	0	0	0	0	0	0	0	0	0	0	0	0	0	0	0	0	0	0	0	0	0	0	0	0	0	0
ENSMUSG00000017300_Tnnc2_ACOCA_190492.7	Tnnc2	35.3318	0	0	0	0	0	0	0	0	0	0	0	0	0	0	0	0	0	0	0	0	0	0	0	0	0	0	0	0	0	0	0	0
ENSMUSG00000017300_Tnnc2_ACOCA_190489.4	Tnnc2	17.7316	0	0	0	0	0	0	0	0	0	0	0	0	0	0	0	0	0	0	0	0	0	0	0	0	0	0	0	0	0	0	0	0
ENSMUSG00000017300_Tnnc2_ACOCA_190488.3	Tnnc2	0.131345	0	0	0	0	0	0	0	0	0	0	0	0	0	0	0	0	0	0	0	0	0	0	0	0	0	0	0	0	0	0	0	0
ENSMUSG00000026418_Tnni1_ACOCA_195310.7	Tnni1	1200.1	602.69	957.415	6.66476	7.82028	25.7209	12.7149	362.491	970.799	160.862	3378.6	150.013	102.337	2687.45	8.72507	232.905	59039.4	225.019	620.076	0	0	154.702	175.694	1.94286	74.4012	22.1704	546.061	0	4.75517	0	1.86401	0	0
ENSMUSG00000026418_Tnni1_ACOCA_195304.1	Tnni1	2097.19	1927.96	1448.12	1151.21	272.593	1225.25	52.4489	547.952	306.295	40.2156	6.12805	73.6174	81.8699	3561.01	26.1752	408.771	122.151	36.2934	339.104	223.517	4.72172	14.7335	73.206	99.0859	55.8009	4.26355	186.46	113.229	304.331	78.7804	0	6.95125	3.61306
ENSMUSG00000026418_Tnni1_ACOCA_195313.10	Tnni1	23.9048	0	0	3.33238	0	0	0	0	0	0	0	0	0	0	0	0	0	0	0	13.1481	0	14.7335	2.0916	283.658	0	0	0	5.26645	14.2655	0	0	0	0
ENSMUSG00000026418_Tnni1_ACOCA_195311.8	Tnni1	39.7976	0	0	7.43377	0	0	0	0	0	0	0	0	0	0	0	4.75315	0	0	0	19.7221	0	7.36674	2.0916	386.629	0	0	0	6.58306	4.75517	0	0	0	0
ENSMUSG00000026418_Tnni1_ACOCA_195308.5	Tnni1	51.2246	0	0	0	0	0	0	0	0	0	0	0	0	0	0	0	0	0	0	0	0	0	0	0	0	0	0	0	0	0	0	0	0
ENSMUSG00000026418_Tnni1_ACOCA_195305.2	Tnni1	13.1345	0	0	0	0	0	0	0	0	0	0	0	0	0	0	0	0	0	0	0	0	0	0	0	0	0	0	0	0	0	0	0	0
ENSMUSG00000026418_Tnni1_ACOCA_195306.3	Tnni1	5.91053	0	0	0	0	0	0	0	0	0	0	0	0	0	0	0	0	0	0	0	0	0	0	0	0	0	0	0	0	0	0	0	0
ENSMUSG00000026418_Tnni1_ACOCA_195307.4	Tnni1	0.52538	0	0	0	0	0	0	0	0	0	0	0	0	0	0	0	0	0	0	0	0	0	0	0	0	0	0	0	0	0	0	0	0
ENSMUSG00000026418_Tnni1_ACOCA_195309.6	Tnni1	0.788071	0	0	0	0	0	0	0	0	0	0	0	0	0	0	0	0	0	0	0	0	0	0	0	0	0	0	0	0	0	0	0	0
ENSMUSG00000026418_Tnni1_ACOCA_195312.9	Tnni1	0	0	0	0	0	0	0	0	0	0	0	0	0	0	0	0	0	0	0	0	0	0	0	0	0	0	0	0	0	0	0	0	0
ENSMUSG00000035458_Tnni3_ACOCA_28350.5	Tnni3	514.873	1365.02	323.538	13.5859	14.5234	3169.51	33.3766	22.4801	155.743	0	6.12805	12.5011	6.82249	133.582	4.36254	370.746	40.7168	0	29.0661	6.57404	4.72172	7.36674	18.8244	1.94286	0	1.70542	36.6261	0	185.452	875.674	0	21312.5	65.035
ENSMUSG00000035458_Tnni3_ACOCA_28353.8	Tnni3	14.1853	0.203887	0.399923	0	203.327	2.33826	0	1.40501	5.19144	0	0	0	0	0	124.332	90.3099	386.81	30442.9	0	0	151.095	0	0	0	4.65007	0	0	0	0	0	1.86401	0	0
ENSMUSG00000035458_Tnni3_ACOCA_28346.1	Tnni3	483.087	0.203887	109.579	1.28168	1.11718	8.18392	7.9468	363.194	15.5743	30.1617	0	4.16702	34.1125	0	0	0	40.7168	0	29.0661	6.57404	0	0	6.2748	0	51.1508	0	9.98893	0	0	0	0	0	0
ENSMUSG00000035458_Tnni3_ACOCA_28349.4	Tnni3	82.4847	0	0	0	0	0	0	0	0	0	0	0	0	0	0	0	0	0	0	0	0	0	0	0	0	0	0	0	0	0	0	0	0
ENSMUSG00000035458_Tnni3_ACOCA_28348.3	Tnni3	33.6243	0	0	0	0	0	0	0	0	0	0	0	0	0	0	0	0	0	0	0	0	0	0	0	0	0	0	0	0	0	0	0	0
ENSMUSG00000035458_Tnni3_ACOCA_28347.2	Tnni3	126.354	0	0	0	0	0	0	0	0	0	0	0	0	0	0	0	0	0	0	0	0	0	0	0	0	0	0	0	0	0	0	0	0
ENSMUSG00000035458_Tnni3_ACOCA_28354.9	Tnni3	11.2957	0	0	0	0	0	0	0	0	0	0	0	0	0	0	0	0	0	0	0	0	0	0	0	0	0	0	0	0	0	0	0	0
ENSMUSG00000035458_Tnni3_ACOCA_28352.7	Tnni3	7.74936	0	0	0	0	0	0	0	0	0	0	0	0	0	0	0	0	0	0	0	0	0	0	0	0	0	0	0	0	0	0	0	0
ENSMUSG00000035458_Tnni3_ACOCA_28355.10	Tnni3	7.88071	0	0	0	0	0	0	0	0	0	0	0	0	0	0	0	0	0	0	0	0	0	0	0	0	0	0	0	0	0	0	0	0
ENSMUSG00000035458_Tnni3_ACOCA_28351.6	Tnni3	0.131345	0	0	0	0	0	0	0	0	0	0	0	0	0	0	0	0	0	0	0	0	0	0	0	0	0	0	0	0	0	0	0	0
ENSMUSG00000026414_Tnnt2_ACOCA_195325.2	Tnnt2	5314.09	4359.31	4097.61	772.856	150.82	6252.51	429.127	3000.39	3343.29	1085.82	8180.95	261.133	58236.8	486.87	3180.29	1421.19	366.452	36.2934	997.935	190.647	70.8257	537.772	253.083	631.43	1278.77	130.465	912.322	190.909	185.452	40647.7	171.489	125.123	9733.57
ENSMUSG00000026414_Tnnt2_ACOCA_195328.5	Tnnt2	143.166	0.203887	197.962	0.256337	0.558592	1.16913	0	0	0	0	0	11.1121	0	0	0	9.50631	20.3584	0	48.4434	6.57404	0	0	18.8244	0	0	0	19.9779	0	0	0	0	0	0
ENSMUSG00000026414_Tnnt2_ACOCA_195324.1	Tnnt2	37.696	0	0	0	0	0	0	0	0	0	0	0	0	0	0	0	0	0	0	0	0	0	0	0	0	0	0	0	0	0	0	0	0
ENSMUSG00000026414_Tnnt2_ACOCA_195326.3	Tnnt2	29.4213	0	0	0	0	0	0	0	0	0	0	0	0	0	0	0	0	0	0	0	0	0	0	0	0	0	0	0	0	0	0	0	0
ENSMUSG00000026414_Tnnt2_ACOCA_195331.8	Tnnt2	2.6269	0	0	0	0	0	0	0	0	0	0	0	0	0	0	0	0	0	0	0	0	0	0	0	0	0	0	0	0	0	0	0	0
ENSMUSG00000026414_Tnnt2_ACOCA_195333.10	Tnnt2	62.1262	0	0	0	0	0	0	0	0	0	0	0	0	0	0	0	0	0	0	0	0	0	0	0	0	0	0	0	0	0	0	0	0
ENSMUSG00000026414_Tnnt2_ACOCA_195329.6	Tnnt2	1.57614	0	0	0	0	0	0	0	0	0	0	0	0	0	0	0	0	0	0	0	0	0	0	0	0	0	0	0	0	0	0	0	0
ENSMUSG00000026414_Tnnt2_ACOCA_195327.4	Tnnt2	0.788071	0	0	0	0	0	0	0	0	0	0	0	0	0	0	0	0	0	0	0	0	0	0	0	0	0	0	0	0	0	0	0	0
ENSMUSG00000026414_Tnnt2_ACOCA_195332.9	Tnnt2	0.394035	0	0	0	0	0	0	0	0	0	0	0	0	0	0	0	0	0	0	0	0	0	0	0	0	0	0	0	0	0	0	0	0
ENSMUSG00000026414_Tnnt2_ACOCA_195330.7	Tnnt2	1.57614	0	0	0	0	0	0	0	0	0	0	0	0	0	0	0	0	0	0	0	0	0	0	0	0	0	0	0	0	0	0	0	0
ENSMUSG00000061723_Tnnt3_ACOCA_63172.2	Tnnt3	774.411	1640.88	1474.52	142.267	988.707	1738.5	27.0191	25.9926	140.169	0	2.04268	61.1163	6.82249	172.25	65.4381	266.177	91.6129	65.3282	368.17	354.998	99.156	14.7335	56.4732	124.343	0	0.852709	223.086	140.877	26900	118.171	0	52.1344	43.3567
ENSMUSG00000061723_Tnnt3_ACOCA_63177.7	Tnnt3	616.797	1.22332	445.914	2.81971	85.4645	5.84565	3.17872	177.733	10.3829	40.2156	0	31.9472	61.4024	19.3342	3906.65	66.5441	40.7168	29.0348	96.8869	0	70.8257	0	37.6488	0	27.9004	0	83.241	0	0	0	0	0	0
ENSMUSG00000061723_Tnnt3_ACOCA_63174.4	Tnnt3	0	0.611661	115.978	0	0	1.16913	0	0	0	10.0539	0	59.7273	0	0	0	57.0378	91.6129	0	28368.5	190.647	70.8257	0	54.3816	0	0	0	203.108	0	0	0	0	0	0
ENSMUSG00000061723_Tnnt3_ACOCA_63173.3	Tnnt3	158.928	0	0	0	0	0	0	0	0	0	0	0	0	0	0	0	0	0	0	0	0	0	0	0	0	0	0	0	0	0	0	0	0
ENSMUSG00000061723_Tnnt3_ACOCA_63175.5	Tnnt3	5.91053	0	0	0	0	0	0	0	0	0	0	0	0	0	0	0	0	0	0	0	0	0	0	0	0	0	0	0	0	0	0	0	0
ENSMUSG00000061723_Tnnt3_ACOCA_63179.9	Tnnt3	34.2811	0	0	0	0	0	0	0	0	0	0	0	0	0	0	0	0	0	0	0	0	0	0	0	0	0	0	0	0	0	0	0	0
ENSMUSG00000061723_Tnnt3_ACOCA_63176.6	Tnnt3	10.7703	0	0	0	0	0	0	0	0	0	0	0	0	0	0	0	0	0	0	0	0	0	0	0	0	0	0	0	0	0	0	0	0
ENSMUSG00000061723_Tnnt3_ACOCA_63180.10	Tnnt3	1.31345	0	0	0	0	0	0	0	0	0	0	0	0	0	0	0	0	0	0	0	0	0	0	0	0	0	0	0	0	0	0	0	0
ENSMUSG00000061723_Tnnt3_ACOCA_63171.1	Tnnt3	0	0	0	0	0	0	0	0	0	0	0	0	0	0	0	0	0	0	0	0	0	0	0	0	0	0	0	0	0	0	0	0	0
ENSMUSG00000061723_Tnnt3_ACOCA_63178.8	Tnnt3	0	0	0	0	0	0	0	0	0	0	0	0	0	0	0	0	0	0	0	0	0	0	0	0	0	0	0	0	0	0	0	0	0
ENSMUSG00000043050_Tnp2_ACOCA_146345.9	Tnp2	336.375	0.611661	590.286	3.33238	2.79296	3.50739	182.776	4.21502	342.635	0	12.2561	16.6681	0	0	0	52.2847	40.7168	0	106.576	0	0	3425.53	25.0992	15.5429	0	15.3488	103.219	1.31661	0	0	7.45605	1.15854	0
ENSMUSG00000043050_Tnp2_ACOCA_146340.4	Tnp2	1384.77	1641.29	1087.39	15.1239	78.7614	25.7209	27.0191	422.204	212.849	40.2156	2.04268	102.787	327.48	12674.4	2525.91	247.164	91.6129	21.7761	116.264	6.57404	56.6606	22.1002	71.1144	3.88572	65.101	1.70542	106.549	1.31661	0	0	0	0	0
ENSMUSG00000043050_Tnp2_ACOCA_146341.5	Tnp2	321.664	0	0.399923	0.512674	351.354	1.16913	3.17872	0	0	0	0	0	0	0	198.495	90.3099	0	166.95	387.547	401.016	20870	0	0	1.94286	0	0	0	0	0	0	0	0	0
ENSMUSG00000043050_Tnp2_ACOCA_146342.6	Tnp2	23.9048	0.203887	80.3845	0.512674	0	1.16913	1.58936	0	0	0	0	1.38901	0	0	0	0	0	0	9.68869	0	0	0	2.0916	0	0	0	6.65928	0	0	0	0	0	0
ENSMUSG00000043050_Tnp2_ACOCA_146344.8	Tnp2	62.1262	0	0	0	0	0	0	0	0	0	0	0	0	0	0	0	0	0	0	0	0	0	0	0	0	0	0	0	0	0	0	0	0
ENSMUSG00000043050_Tnp2_ACOCA_146343.7	Tnp2	39.7976	0	0	0	0	0	0	0	0	0	0	0	0	0	0	0	0	0	0	0	0	0	0	0	0	0	0	0	0	0	0	0	0
ENSMUSG00000043050_Tnp2_ACOCA_146338.2	Tnp2	13.1345	0	0	0	0	0	0	0	0	0	0	0	0	0	0	0	0	0	0	0	0	0	0	0	0	0	0	0	0	0	0	0	0
ENSMUSG00000043050_Tnp2_ACOCA_146337.1	Tnp2	8.27474	0	0	0	0	0	0	0	0	0	0	0	0	0	0	0	0	0	0	0	0	0	0	0	0	0	0	0	4.75517	0	0	0	0
ENSMUSG00000043050_Tnp2_ACOCA_146346.10	Tnp2	17.3376	0	0	0	0	0	0	0	0	0	0	0	0	0	0	0	0	0	0	0	0	0	0	0	0	0	0	0	0	0	0	0	0
ENSMUSG00000043050_Tnp2_ACOCA_146339.3	Tnp2	2.23287	0	0	0	0	0	0	0	0	0	0	0	0	0	0	0	0	0	0	0	0	0	0	0	0	0	0	0	0	0	0	0	0
ENSMUSG00000055322_Tns1_ACOCA_7187.4	Tns1	1333.02	523.786	1845.64	14.3549	232.933	1974.66	344.891	18.2651	2258.28	180.97	6612.16	81.9514	75.0474	2968.68	1755.92	327.968	427.527	23431	465.057	13.1481	212.477	302.036	106.672	161.258	0	71.6276	312.986	3.94984	0	133.321	26.0962	12.744	7.22611
ENSMUSG00000055322_Tns1_ACOCA_7192.9	Tns1	318.249	19.9809	402.722	4.8704	3.91014	1406.46	6.35744	297.861	1012.33	90.4851	3129.39	25.0021	61.4024	2814	15.2689	318.461	0	7.25869	87.1982	0	0	147.335	31.374	0	390.606	61.3951	309.657	129.028	0	42456.6	65.2404	72.9882	0
ENSMUSG00000055322_Tns1_ACOCA_7191.8	Tns1	593.943	0.815548	205.16	2.56337	3.35155	515.587	0	350.549	10.3829	30.1617	0	9.72305	68.2249	0	0	28.5189	20.3584	0	77.5095	0	0	0	6.2748	0	41.8507	0	19.9779	0	0	27.2701	0	3.47563	0
ENSMUSG00000055322_Tns1_ACOCA_7185.2	Tns1	41.111	0.407774	1.19977	1.02535	1.11718	5.84565	6.35744	306.994	5.19144	60.3234	0	0	54.5799	0	0	9.50631	0	0	0	0	0	0	0	0	60.451	0	0	0	0	0	0	0	0
ENSMUSG00000055322_Tns1_ACOCA_7193.10	Tns1	31.9169	0	0	0	0	0	0	0	0	0	0	0	0	0	0	0	0	0	0	0	0	0	0	0	0	0	0	0	0	0	0	0	0
ENSMUSG00000055322_Tns1_ACOCA_7189.6	Tns1	54.1142	0	0	0	0	0	0	0	0	0	0	0	0	0	0	0	0	0	0	0	0	0	0	0	0	0	0	0	0	0	0	0	0
ENSMUSG00000055322_Tns1_ACOCA_7190.7	Tns1	45.9708	0	0	0	0	0	0	0	0	0	0	0	0	0	0	0	0	0	0	0	0	0	0	0	0	0	0	0	0	0	0	0	0
ENSMUSG00000055322_Tns1_ACOCA_7186.3	Tns1	1.05076	0	0	0	0	0	0	0	0	0	0	0	0	0	0	0	0	0	0	0	0	0	0	0	0	0	0	0	0	0	0	0	0
ENSMUSG00000055322_Tns1_ACOCA_7184.1	Tns1	8.80012	0	0	0	0	0	0	0	0	0	0	0	0	0	0	0	0	0	0	0	0	0	0	0	0	0	0	0	0	0	0	0	0
ENSMUSG00000055322_Tns1_ACOCA_7188.5	Tns1	6.56725	0	0	0	0	0	0	0	0	0	0	0	0	0	0	0	0	0	0	0	0	0	0	0	0	0	0	0	0	0	0	0	0
ENSMUSG00000037573_Tob1_ACOCA_41957.5	Tob1	1857.22	581.69	757.054	506.778	21.2265	1565.47	359.195	85.7053	1090.2	80.4312	2418.54	38.8922	54.5799	3109.29	13.0876	185.373	142.509	0	145.33	72.3144	0	3388.7	39.7404	54.4001	4.65007	31.5503	136.515	50.0312	71.3276	81.8104	13.0481	10.4269	18.0653
ENSMUSG00000037573_Tob1_ACOCA_41954.2	Tob1	37.9587	0	0	0	0	0	0	0	0	0	0	0	0	0	0	0	0	0	0	0	0	0	0	0	0	0	0	0	0	0	0	0	0
ENSMUSG00000037573_Tob1_ACOCA_41962.10	Tob1	56.0844	0	0	0	0	0	0	0	0	0	0	0	0	0	0	0	0	0	0	0	0	0	0	0	0	0	0	0	0	0	0	0	0
ENSMUSG00000037573_Tob1_ACOCA_41953.1	Tob1	12.7405	0	0	0	0	0	0	0	0	0	0	0	0	0	0	0	0	0	0	0	0	0	0	0	0	0	0	0	0	0	0	0	0
ENSMUSG00000037573_Tob1_ACOCA_41956.4	Tob1	58.9739	0	0	0	0	0	0	0	0	0	0	0	0	0	0	0	0	0	0	0	0	0	0	0	0	0	0	0	0	0	0	0	0
ENSMUSG00000037573_Tob1_ACOCA_41959.7	Tob1	6.17322	0	0	0	0	0	0	0	0	0	0	0	0	0	0	0	0	0	0	0	0	0	0	0	0	0	0	0	0	0	0	0	0
ENSMUSG00000037573_Tob1_ACOCA_41958.6	Tob1	4.85977	0	0	0	0	0	0	0	0	0	0	0	0	0	0	0	0	0	0	0	0	0	0	0	0	0	0	0	0	0	0	0	0
ENSMUSG00000037573_Tob1_ACOCA_41960.8	Tob1	6.04187	0	0	0	0	0	0	0	0	0	0	0	0	0	0	0	0	0	0	0	0	0	0	0	0	0	0	0	0	0	0	0	0
ENSMUSG00000037573_Tob1_ACOCA_41955.3	Tob1	18.3883	0	0	0	0	0	0	0	0	0	0	0	0	0	0	0	0	0	0	0	0	0	0	0	0	0	0	0	0	0	0	0	0
ENSMUSG00000037573_Tob1_ACOCA_41961.9	Tob1	0.131345	0.203887	0	4.10139	0	0	0	0	0	0	0	0	0	0	0	0	0	0	0	19.7221	0	0	6.2748	361.372	0	0	0	6.58306	4.75517	0	0	0	0
ENSMUSG00000042870_Tom1_ACOCA_42370.7	Tom1	29.5526	0.203887	0.799846	0	0	1.16913	3.17872	0	944.842	0	36.7683	0	0	0	0	38.0252	0	0	0	0	0	6409.07	25.0992	17.4858	0	39.2246	0	0	0	0	0	0	0
ENSMUSG00000042870_Tom1_ACOCA_42368.5	Tom1	3176.06	5039.68	2755.47	47.166	50.2732	70.1478	81.0574	808.581	441.272	100.539	4.08537	29435.8	573.089	629.24	106.882	703.467	631.111	7.25869	1424.24	0	4.72172	29.467	359.755	303.086	69.7511	0	1058.83	5.26645	9.51034	0	1.86401	0	3.61306
ENSMUSG00000042870_Tom1_ACOCA_42364.1	Tom1	67.2487	0	132.374	13.5859	0	0	1.58936	1.40501	15.5743	0	0	6.94503	0	0	0	23.7658	30.5376	0	19.3774	26.2962	0	7.36674	20.916	819.888	0	0	33.2964	14.4827	19.0207	0	0	0	0
ENSMUSG00000042870_Tom1_ACOCA_42373.10	Tom1	70.795	0.203887	205.16	0.512674	1.11718	1.16913	0	0.702503	10.3829	0	0	11.1121	0	0	0	0	20.3584	0	29.0661	0	0	0	20.916	0	0	0	56.6039	0	0	0	0	0	0
ENSMUSG00000042870_Tom1_ACOCA_42367.4	Tom1	50.1738	0	0	0	0	0	0	0	0	0	0	0	0	0	0	0	0	0	0	0	0	0	0	0	0	0	0	0	0	0	0	0	0
ENSMUSG00000042870_Tom1_ACOCA_42371.8	Tom1	10.9016	0	0	0	0	0	0	0	0	0	0	0	0	0	0	0	0	0	0	0	0	0	0	0	0	0	0	0	0	0	0	0	0
ENSMUSG00000042870_Tom1_ACOCA_42365.2	Tom1	2.75825	0	0	0	0	0	0	0	0	0	0	0	0	0	0	0	0	0	0	0	0	0	0	0	0	0	0	0	0	0	0	0	0
ENSMUSG00000042870_Tom1_ACOCA_42366.3	Tom1	5.2538	0	0	0	0	0	0	0	0	0	0	0	0	0	0	0	0	0	0	0	0	0	0	0	0	0	0	0	0	0	0	0	0
ENSMUSG00000042870_Tom1_ACOCA_42372.9	Tom1	1.70749	0	0	0	0	0	0	0	0	0	0	0	0	0	0	0	0	0	0	0	0	0	0	0	0	0	0	0	0	0	0	0	0
ENSMUSG00000042870_Tom1_ACOCA_42369.6	Tom1	2.10152	0	0	0	0	0	0	0	0	0	0	0	0	0	0	0	0	0	0	0	0	0	0	0	0	0	0	0	0	0	0	0	0
ENSMUSG00000070544_Top1_ACOCA_93094.8	Top1	710.446	2.24276	493.905	2.30703	53.6248	697.971	335.355	4.21502	31.1486	0	0	31.9472	20.4675	14.0612	2172.54	66.5441	40.7168	43.5521	116.264	0	75.5474	0	23.0076	0	0	0	103.219	0	61.8172	48.4802	76.4245	13.9025	9975.65
ENSMUSG00000070544_Top1_ACOCA_93093.7	Top1	26.7944	0	0	0	0	0	0	0	0	0	0	0	0	0	0	0	0	0	0	0	0	0	0	0	0	0	0	0	0	0	0	0	0
ENSMUSG00000070544_Top1_ACOCA_93087.1	Top1	35.7259	0	0	0	0	0	0	0	0	0	0	0	0	0	0	0	0	0	0	0	0	0	0	0	0	0	0	0	0	0	0	0	0
ENSMUSG00000070544_Top1_ACOCA_93092.6	Top1	2.6269	0	0	0	0	0	0	0	0	0	0	0	0	0	0	0	0	0	0	0	0	0	0	0	0	0	0	0	0	0	0	0	0
ENSMUSG00000070544_Top1_ACOCA_93090.4	Top1	2.49556	0	0	0	0	0	0	0	0	0	0	0	0	0	0	0	0	0	0	0	0	0	0	0	0	0	0	0	0	0	0	0	0
ENSMUSG00000070544_Top1_ACOCA_93088.2	Top1	0.394035	0	0	0	0	0	0	0	0	0	0	0	0	0	0	0	0	0	0	0	0	0	0	0	0	0	0	0	0	0	0	0	0
ENSMUSG00000070544_Top1_ACOCA_93095.9	Top1	0.26269	0	0	0	0	0	0	0	0	0	0	0	0	0	0	0	0	0	0	0	0	0	0	0	0	0	0	0	0	0	0	0	0
ENSMUSG00000070544_Top1_ACOCA_93089.3	Top1	0	0	0	0	0	0	0	0	0	0	0	0	0	0	0	0	0	0	0	0	0	0	0	0	0	0	0	0	0	0	0	0	0
ENSMUSG00000070544_Top1_ACOCA_93091.5	Top1	0	0	0	0	0	0	0	0	0	0	0	0	0	0	0	0	0	0	0	0	0	0	0	0	0	0	0	0	0	0	0	0	0
ENSMUSG00000070544_Top1_ACOCA_93096.10	Top1	0	0	0	0	0	0	0	0	0	0	0	0	0	0	0	0	0	0	0	0	0	0	0	0	0	0	0	0	0	0	0	0	0
ENSMUSG00000017485_Top2b_ACOCA_195829.6	Top2b	429.761	0.407774	2.79946	3.58872	387.663	5.84565	3.17872	247.281	5.19144	20.1078	0	0	27.29	0	21.8127	4.75315	0	7.25869	9.68869	0	47.2172	0	0	1.94286	13.9502	0	0	0	0	0	0	0	0
ENSMUSG00000017485_Top2b_ACOCA_195826.3	Top2b	30.4721	0	0	0	0	0	0	0	0	0	0	0	0	0	0	0	0	0	0	0	0	0	0	0	0	0	0	0	0	0	0	0	0
ENSMUSG00000017485_Top2b_ACOCA_195827.4	Top2b	113.745	0	0	0	0	0	0	0	0	0	0	0	0	0	0	0	0	0	0	0	0	0	0	0	0	0	0	0	0	0	0	0	0
ENSMUSG00000017485_Top2b_ACOCA_195833.10	Top2b	16.9435	0	0	0	0	0	0	0	0	0	0	0	0	0	0	0	0	0	0	0	0	0	0	0	0	0	0	0	0	0	0	0	0
ENSMUSG00000017485_Top2b_ACOCA_195831.8	Top2b	34.1497	0	0	0	0	0	0	0	0	0	0	0	0	0	0	0	0	0	0	0	0	0	0	0	0	0	0	0	0	0	0	0	0
ENSMUSG00000017485_Top2b_ACOCA_195824.1	Top2b	47.0215	0	0	0	0	0	0	0	0	0	0	0	0	0	0	0	0	0	0	0	0	0	0	0	0	0	0	0	0	0	0	0	0
ENSMUSG00000017485_Top2b_ACOCA_195828.5	Top2b	35.9886	0	0	0	0	0	0	0	0	0	0	0	0	0	0	0	0	0	0	0	0	0	0	0	0	0	0	0	0	0	0	0	0
ENSMUSG00000017485_Top2b_ACOCA_195830.7	Top2b	7.22398	0	0	0	0	0	0	0	0	0	0	0	0	0	0	0	0	0	0	0	0	0	0	0	0	0	0	0	0	0	0	0	0
ENSMUSG00000017485_Top2b_ACOCA_195832.9	Top2b	3.54632	0	0	0	0	0	0	0	0	0	0	0	0	0	0	0	0	0	0	0	0	0	0	0	0	0	0	0	0	0	0	0	0
ENSMUSG00000017485_Top2b_ACOCA_195825.2	Top2b	0	0	0	0	0	0	0	0	0	0	0	0	0	0	0	0	0	0	0	0	0	0	0	0	0	0	0	0	0	0	0	0	0
ENSMUSG00000022779_Top3b_ACOCA_52111.5	Top3b	93.255	0.203887	0	0.256337	0.558592	0	0	1.40501	586.632	0	26.5549	0	0	0	0	19.0126	0	7.25869	0	0	0	5304.05	12.5496	31.0858	0	26.434	0	0	0	0	0	0	0
ENSMUSG00000022779_Top3b_ACOCA_52114.8	Top3b	3627.62	1691.04	2163.98	63.5716	122.332	3839.43	678.657	1301.03	487.995	633.396	8.17073	130.567	723.184	3497.73	4286.19	14601.7	254.48	14.5174	600.699	5864.04	122.765	1163.95	138.046	40.8001	664.961	4.26355	293.008	22.3824	47.5517	315.122	22.3681	40.549	10.8392
ENSMUSG00000022779_Top3b_ACOCA_52110.4	Top3b	459.314	4.28163	333.936	7.43377	6.14451	1238.11	19.0723	1398.68	31.1486	16810.1	2.04268	15.2791	395.705	0	0	95.0631	10.1792	0	77.5095	0	0	7.36674	8.3664	1.94286	316.205	0	46.615	0	4.75517	72.7204	0	22.0123	0
ENSMUSG00000022779_Top3b_ACOCA_52112.6	Top3b	28.7646	1.83498	5.199	4.10139	6.14451	1995.71	11.1255	8.43003	10.3829	0	0	0	0	0	0	47.5315	0	0	0	0	0	0	0	0	0	0	0	0	0	166.651	0	20.8538	0
ENSMUSG00000022779_Top3b_ACOCA_52109.3	Top3b	27.0571	0	0	0	0	0	0	0	0	0	0	0	0	0	0	0	0	0	0	0	0	0	0	0	0	0	0	0	0	0	0	0	0
ENSMUSG00000022779_Top3b_ACOCA_52107.1	Top3b	45.4454	0	0	0	0	0	0	0	0	0	0	0	0	0	0	0	0	0	0	0	0	0	0	0	0	0	0	0	0	0	0	1.15854	0
ENSMUSG00000022779_Top3b_ACOCA_52113.7	Top3b	10.9016	0	0	0	0	0	0	0	0	0	0	0	0	0	0	0	0	0	0	0	0	0	0	0	0	0	0	0	0	0	0	0	0
ENSMUSG00000022779_Top3b_ACOCA_52115.9	Top3b	4.46573	0	0	0	0	0	0	0	0	0	0	0	0	0	0	0	0	0	0	0	0	0	0	0	0	0	0	0	0	0	0	0	0
ENSMUSG00000022779_Top3b_ACOCA_52116.10	Top3b	3.80901	0	0	0	0	0	0	0	0	0	0	0	0	0	0	0	0	0	0	0	0	0	0	0	0	0	0	0	0	0	0	0	0
ENSMUSG00000022779_Top3b_ACOCA_52108.2	Top3b	0	0	0	0	0	0	0	0	0	0	0	0	0	0	0	0	0	0	0	0	0	0	0	0	0	0	0	0	0	0	0	0	0
ENSMUSG00000035274_Tpbg_ACOCA_75554.8	Tpbg	3355.08	4880.65	4046.82	1698.23	223.437	360.092	67388.9	3060.1	1292.67	432.318	2.04268	209.74	429.817	571.237	15.2689	2110.4	508.961	7.25869	988.246	802.033	18.8869	51.5672	238.442	266.172	511.508	4.26355	689.236	350.219	27755.9	6.06003	2786.7	33.5977	1665.62
ENSMUSG00000035274_Tpbg_ACOCA_75551.5	Tpbg	1167	3109.07	622.28	22.3013	30.7225	36.2431	52.4489	468.569	259.572	60.3234	6.12805	33.3362	122.805	3701.62	17.4501	365.993	61.0753	0	145.33	0	4.72172	36.8337	43.9236	0	51.1508	2.55813	119.867	1.31661	0	3.03002	0	1.15854	0
ENSMUSG00000035274_Tpbg_ACOCA_75556.10	Tpbg	2986.66	1428.23	1704.47	15.8929	162.55	75.9935	39.734	1915.72	176.509	382.048	2.04268	122.233	538.977	6360.95	6092.28	399.265	183.226	50.8108	339.104	6.57404	56.6606	0	89.9388	0	265.054	0.852709	269.701	1.31661	0	3.03002	0	1.15854	7.22611
ENSMUSG00000035274_Tpbg_ACOCA_75549.3	Tpbg	9.98223	0.203887	0.399923	0.256337	0	104.053	0	0	5.19144	0	0	0	0	0	0	4.75315	0	0	0	0	0	0	0	0	0	0	0	0	0	6.06003	0	2.31708	0
ENSMUSG00000035274_Tpbg_ACOCA_75555.9	Tpbg	237.866	72.3799	275.547	1.79436	1.67577	0	6.35744	2.10751	5.19144	0	0	13.8901	0	3.51531	0	0	0	0	96.8869	0	0	0	12.5496	0	0	0	46.615	0	0	0	0	0	0
ENSMUSG00000035274_Tpbg_ACOCA_75547.1	Tpbg	109.804	0	0	0	0	0	0	0	0	0	0	0	0	0	0	0	0	0	0	0	0	0	0	0	0	0	0	0	0	0	0	0	0
ENSMUSG00000035274_Tpbg_ACOCA_75552.6	Tpbg	17.6002	0	0	0	0	0	0	0	0	0	0	0	0	0	0	0	0	0	0	0	0	0	0	0	0	0	0	0	0	0	0	0	0
ENSMUSG00000035274_Tpbg_ACOCA_75550.4	Tpbg	73.8159	0	0	0	0	0	0	0	0	0	0	0	0	0	0	0	0	0	0	0	0	0	0	0	0	0	0	0	0	0	0	0	0
ENSMUSG00000035274_Tpbg_ACOCA_75553.7	Tpbg	21.0152	0	0	0	0	0	0	0	0	0	0	0	0	0	0	0	0	0	0	0	0	0	0	0	0	0	0	0	0	0	0	0	0
ENSMUSG00000035274_Tpbg_ACOCA_75548.2	Tpbg	0	0	0	0	0	0	0	0	0	0	0	0	0	0	0	0	0	0	0	0	0	0	0	0	0	0	0	0	0	0	0	0	0
ENSMUSG00000033834_Tpbpa_ACOCA_25900.5	Tpbpa	210.415	609.011	400.323	5.12674	52.5076	15.1987	7.9468	8.43003	290.721	30.1617	810.945	27.7801	0	66.7908	2.18127	42.7784	30.5376	0	48.4434	0	4.72172	66.3007	14.6412	0	0	5.11626	93.23	0	0	0	0	0	0
ENSMUSG00000033834_Tpbpa_ACOCA_25901.6	Tpbpa	205.555	0.407774	324.737	2.56337	37.9842	8.18392	3.17872	356.169	31.1486	40.2156	0	29.1691	109.16	12.3036	2229.26	38.0252	0	14.5174	125.953	0	23.6086	0	14.6412	0	46.5007	0	39.9557	1.31661	0	0	0	0	0
ENSMUSG00000033834_Tpbpa_ACOCA_25897.2	Tpbpa	475.863	0.815548	326.337	6.66476	1.67577	3.50739	6.35744	338.606	5.19144	100.539	0	11.1121	102.337	0	0	23.7658	81.4337	0	87.1982	13.1481	0	0	27.1908	221.486	65.101	0	43.2853	3.94984	4.75517	3.03002	0	0	0
ENSMUSG00000033834_Tpbpa_ACOCA_25905.10	Tpbpa	7.74936	0	0	0	0	0	0	0	0	0	0	0	0	0	0	0	0	0	0	0	0	0	0	0	0	0	0	0	0	0	0	0	0
ENSMUSG00000033834_Tpbpa_ACOCA_25899.4	Tpbpa	69.4816	0	0	0	0	0	0	0	0	0	0	0	0	0	0	0	0	0	0	0	0	0	0	0	0	0	0	0	0	0	0	0	0
ENSMUSG00000033834_Tpbpa_ACOCA_25896.1	Tpbpa	42.6872	0	0	0	0	0	0	0	0	0	0	0	0	0	0	0	0	0	0	0	0	0	0	0	0	0	0	0	0	0	0	0	0
ENSMUSG00000033834_Tpbpa_ACOCA_25902.7	Tpbpa	52.0127	0	0	0	0	0	0	0	0	0	0	0	0	0	0	0	0	0	0	0	0	0	0	0	0	0	0	0	0	0	0	0	0
ENSMUSG00000033834_Tpbpa_ACOCA_25898.3	Tpbpa	48.5977	0	0	0	0	0	0	0	0	0	0	0	0	0	0	0	0	0	0	0	0	0	0	0	0	0	0	0	0	0	0	0	0
ENSMUSG00000033834_Tpbpa_ACOCA_25903.8	Tpbpa	1.4448	0	0	0	0	0	0	0	0	0	0	0	0	0	0	0	0	0	0	0	0	0	0	0	0	0	0	0	0	0	0	0	0
ENSMUSG00000033834_Tpbpa_ACOCA_25904.9	Tpbpa	0	0	0	0	0	0	0	0	0	0	0	0	0	0	0	0	0	0	0	0	0	0	0	0	0	0	0	0	0	0	0	0	0
ENSMUSG00000027506_Tpd52_ACOCA_157957.7	Tpd52	6107.55	4247.78	6986.65	88.6926	268.683	4644.96	163.704	4042.2	1780.66	492.641	4293.72	488.93	832.344	19126.8	183.227	1330.88	936.488	79.8456	2160.58	295.832	13541.9	206.269	518.717	0	1027.67	93.798	31272	177.743	190.207	890.825	89.4726	15071.5	43.3567
ENSMUSG00000027506_Tpd52_ACOCA_157959.9	Tpd52	1507.97	554.981	1280.95	12.8168	111.718	1641.46	615.082	396.914	114.212	80.4312	2.04268	95.8415	102.337	2355.26	3948.1	190.126	61.0753	65.3282	280.972	0	61.3823	0	73.206	0	69.7511	0.852709	229.745	0	0	96.9605	24.2321	9.26834	14.4522
ENSMUSG00000027506_Tpd52_ACOCA_157954.4	Tpd52	46.6275	0	0	0	0	0	0	0	0	0	0	0	0	0	0	0	0	0	0	0	0	0	0	0	0	0	0	0	0	0	0	0	0
ENSMUSG00000027506_Tpd52_ACOCA_157951.1	Tpd52	67.9054	0	0	0	0	0	0	0	0	0	0	0	0	0	0	0	0	0	0	0	0	0	0	0	0	0	0	0	0	0	0	0	0
ENSMUSG00000027506_Tpd52_ACOCA_157956.6	Tpd52	64.2278	0	0	0	0	0	0	0	0	0	0	0	0	0	0	0	0	0	0	0	0	0	0	0	0	0	0	0	0	0	0	0	0
ENSMUSG00000027506_Tpd52_ACOCA_157960.10	Tpd52	26.5317	0	0	0	0	0	0	0	0	0	0	0	0	0	0	0	0	0	0	0	0	0	0	0	0	0	0	0	0	0	0	0	0
ENSMUSG00000027506_Tpd52_ACOCA_157955.5	Tpd52	6.56725	0	0	0	0	0	0	0	0	0	0	0	0	0	0	0	0	0	0	0	0	0	0	0	0	0	0	0	0	0	0	0	0
ENSMUSG00000027506_Tpd52_ACOCA_157953.3	Tpd52	5.64784	0	0	0	0	0	0	0	0	0	0	0	0	0	0	0	0	0	0	0	0	0	0	0	0	0	0	0	0	0	0	0	0
ENSMUSG00000027506_Tpd52_ACOCA_157952.2	Tpd52	4.85977	0	0	0	0	0	0	0	0	0	0	0	0	0	0	0	0	0	0	0	0	0	0	0	0	0	0	0	0	0	0	0	0
ENSMUSG00000027506_Tpd52_ACOCA_157958.8	Tpd52	0.919416	0	0	0	0	0	0	0	0	0	0	0	0	0	0	0	0	0	0	0	0	0	0	0	0	0	0	0	0	0	0	0	0
ENSMUSG00000000296_Tpd52l1_ACOCA_152886.5	Tpd52l1	57.5292	0.203887	0.799846	7.94645	0.558592	1157.44	3.17872	0	5.19144	0	0	1.38901	0	0	2.18127	199.632	0	0	9.68869	26.2962	0	7.36674	8.3664	244.801	0	0	3.32964	5.26645	261.534	778.714	0	19163.4	54.1958
ENSMUSG00000000296_Tpd52l1_ACOCA_152891.10	Tpd52l1	15.3674	0	0	6.66476	0	0	0	0	0	0	0	0	0	0	0	4.75315	0	0	0	19.7221	0	7.36674	0	454.63	0	0	0	9.21628	9.51034	0	0	0	0
ENSMUSG00000000296_Tpd52l1_ACOCA_152890.9	Tpd52l1	139.488	0	165.168	1.02535	41.3358	0	0	2.81001	0	0	0	18.0571	27.29	10.5459	1958.78	28.5189	10.1792	21.7761	48.4434	0	42.4954	0	0	0	0	0	23.3075	1.31661	0	0	0	0	0
ENSMUSG00000000296_Tpd52l1_ACOCA_152885.4	Tpd52l1	33.7557	0	0	0	0	0	0	0	0	0	0	0	0	0	0	0	0	0	0	0	0	0	0	0	0	0	0	0	0	0	0	0	0
ENSMUSG00000000296_Tpd52l1_ACOCA_152888.7	Tpd52l1	30.9974	0	0	0	0	0	0	0	0	0	0	0	0	0	0	0	0	0	0	0	0	0	0	0	0	0	0	0	0	0	0	0	0
ENSMUSG00000000296_Tpd52l1_ACOCA_152887.6	Tpd52l1	28.8959	0	0	0	0	0	0	0	0	0	0	0	0	0	0	0	0	0	0	0	0	0	0	0	0	0	0	0	0	0	0	0	0
ENSMUSG00000000296_Tpd52l1_ACOCA_152889.8	Tpd52l1	4.33439	0	0	0	0	0	0	0	0	0	0	0	0	0	0	0	0	0	0	0	0	0	0	0	0	0	0	0	0	0	0	0	0
ENSMUSG00000000296_Tpd52l1_ACOCA_152883.2	Tpd52l1	0.52538	0	0	0	0	0	0	0	0	0	0	0	0	0	0	0	0	0	0	0	0	0	0	0	0	0	0	0	0	0	0	0	0
ENSMUSG00000000296_Tpd52l1_ACOCA_152882.1	Tpd52l1	0	0	0	0	0	0	0	0	0	0	0	0	0	0	0	0	0	0	0	0	0	0	0	0	0	0	0	0	0	0	0	0	0
ENSMUSG00000000296_Tpd52l1_ACOCA_152884.3	Tpd52l1	0	0	0	0	0	0	0	0	0	0	0	0	0	0	0	0	0	0	0	0	0	0	0	0	0	0	0	0	0	0	0	0	0
ENSMUSG00000027940_Tpm3_ACOCA_175052.10	Tpm3	484.795	1.42721	96.3814	3.33238	2.23437	800.855	12.7149	450.304	20.7658	60.3234	0	8.33404	68.2249	0	0	19.0126	0	0	0	0	0	0	10.458	0	65.101	0	16.6482	0	0	48.4802	1.86401	5.79271	0
ENSMUSG00000027940_Tpm3_ACOCA_175046.4	Tpm3	14.5793	0.407774	0.399923	1.02535	0.558592	5.84565	1.58936	172.113	10.3829	30.1617	0	0	20.4675	0	0	0	0	0	0	0	0	0	0	0	27.9004	0	0	0	0	0	0	0	0
ENSMUSG00000027940_Tpm3_ACOCA_175049.7	Tpm3	36.6453	0	0	0	0	0	0	0	0	0	0	0	0	0	0	0	0	0	0	0	0	0	0	0	0	0	0	0	0	0	0	0	0
ENSMUSG00000027940_Tpm3_ACOCA_175043.1	Tpm3	18.651	0	0	0	0	0	0	0	0	0	0	0	0	0	0	0	0	0	0	0	0	0	0	0	0	0	0	0	0	0	0	0	0
ENSMUSG00000027940_Tpm3_ACOCA_175045.3	Tpm3	18.7823	0	0	0	0	0	0	0	0	0	0	0	0	0	0	0	0	0	0	0	0	0	0	0	0	0	0	0	0	0	0	0	0
ENSMUSG00000027940_Tpm3_ACOCA_175048.6	Tpm3	27.3198	0	0	0	0.558592	3.50739	0	0	0	0	0	0	0	0	0	0	0	0	0	0	0	0	0	0	0	0	0	0	0	0	0	0	0
ENSMUSG00000027940_Tpm3_ACOCA_175047.5	Tpm3	29.4213	0	0	0	0	0	0	0	0	0	0	0	0	0	0	0	0	0	0	0	0	0	0	0	0	0	0	0	0	0	0	0	0
ENSMUSG00000027940_Tpm3_ACOCA_175050.8	Tpm3	3.80901	0	0	0	0	0	0	0	0	0	0	0	0	0	0	0	0	0	0	0	0	0	0	0	0	0	0	0	0	0	0	0	0
ENSMUSG00000027940_Tpm3_ACOCA_175044.2	Tpm3	0.26269	0	0	0	0	0	0	0	0	0	0	0	0	0	0	0	0	0	0	0	0	0	0	0	0	0	0	0	0	0	0	0	0
ENSMUSG00000027940_Tpm3_ACOCA_175051.9	Tpm3	0	0	0	0	0	0	0	0	0	0	0	0	0	0	0	0	0	0	0	0	0	0	0	0	0	0	0	0	0	0	0	0	0
ENSMUSG00000021376_Tpmt_ACOCA_44014.9	Tpmt	74.8667	0	0	14.6112	0.558592	0	0	0	0	0	0	0	0	0	0	14.2595	0	0	0	13.1481	0	29.467	4.1832	775.202	0	0	0	23.699	4.75517	0	0	0	0
ENSMUSG00000021376_Tpmt_ACOCA_44009.4	Tpmt	65.4099	0	0	4.35773	0	0	0	0	0	0	0	0	0	0	0	9.50631	0	0	0	19.7221	0	7.36674	2.0916	421.601	0	0.852709	0	5.26645	14.2655	0	0	0	0
ENSMUSG00000021376_Tpmt_ACOCA_44015.10	Tpmt	32.0482	0	0	0	0	0	0	0	0	0	0	0	0	0	0	0	0	0	0	0	0	0	0	0	0	0	0	0	0	0	0	0	0
ENSMUSG00000021376_Tpmt_ACOCA_44008.3	Tpmt	13.7912	0	0	0	0	0	0	0	0	0	0	0	0	0	0	0	0	0	0	0	0	0	0	0	0	0	0	0	0	0	0	0	0
ENSMUSG00000021376_Tpmt_ACOCA_44012.7	Tpmt	35.3318	0	0	0	0	0	0	0	0	0	0	0	0	0	0	0	0	0	0	0	0	0	0	0	0	0	0	0	0	0	0	0	0
ENSMUSG00000021376_Tpmt_ACOCA_44006.1	Tpmt	23.7735	0	0	0	0	0	0	0	0	0	0	0	0	0	0	0	0	0	0	0	0	0	0	0	0	0	0	0	0	0	0	0	0
ENSMUSG00000021376_Tpmt_ACOCA_44011.6	Tpmt	4.72842	0	0	0	0	0	0	0	0	0	0	0	0	0	0	0	0	0	0	0	0	0	0	0	0	0	0	0	0	0	0	0	0
ENSMUSG00000021376_Tpmt_ACOCA_44007.2	Tpmt	4.33439	0	0	0	0	0	0	0	0	0	0	0	0	0	0	0	0	0	0	0	0	0	0	0	0	0	0	0	0	0	0	0	0
ENSMUSG00000021376_Tpmt_ACOCA_44010.5	Tpmt	5.51649	0	0	0	0	0	0	0	0	0	0	0	0	0	0	0	0	0	0	0	0	0	0	0	0	0	0	0	0	0	0	0	0
ENSMUSG00000021376_Tpmt_ACOCA_44013.8	Tpmt	0.26269	0	0	0	0	0	0	0	0	0	0	0	0	0	0	0	0	0	0	0	0	0	0	0	0	0	0	0	0	0	0	0	0
ENSMUSG00000020673_Tpo_ACOCA_47822.4	Tpo	105.864	0	0	0	0	0	0	0.702503	378.975	0	12.2561	0	0	0	0	4.75315	0	0	0	0	0	2873.03	4.1832	7.77145	0	23.0232	0	0	0	0	0	0	0
ENSMUSG00000020673_Tpo_ACOCA_47819.1	Tpo	385.235	0.815548	362.33	2.30703	3.35155	14.0296	341.712	4.91752	1427.65	180.97	4736.98	18.0571	0	0	0	28.5189	20.3584	0	48.4434	0	0	250.469	16.7328	0	0	54.5734	49.9446	1.31661	0	0	14.9121	0	7.22611
ENSMUSG00000020673_Tpo_ACOCA_47825.7	Tpo	428.185	49.5446	13.5974	0.769011	126.242	1.16913	1.58936	0	0	0	0	56.9493	191.03	7658.1	4240.39	109.323	71.2545	4108.42	29.0661	0	89.7126	22.1002	338.839	0	4.65007	0	19.9779	0	0	0	0	0	0
ENSMUSG00000020673_Tpo_ACOCA_47824.6	Tpo	21.2779	0	0	7.94645	0	0	0	0	0	0	0	0	0	0	0	0	0	0	0	13.1481	0	14.7335	8.3664	398.287	0	0	0	5.26645	9.51034	0	0	0	0
ENSMUSG00000020673_Tpo_ACOCA_47827.9	Tpo	14.842	0	0	7.69011	0	1.16913	0	0	0	0	0	0	0	0	0	9.50631	0	0	0	32.8702	0	7.36674	2.0916	466.287	0	0	0	7.89967	0	0	0	0	0
ENSMUSG00000020673_Tpo_ACOCA_47820.2	Tpo	108.622	0	0.399923	0	0	0	0	0	0	0	0	0	0	0	0	0	0	0	0	0	0	0	0	0	0	0	0	0	0	0	0	0	0
ENSMUSG00000020673_Tpo_ACOCA_47828.10	Tpo	82.7474	0	0	0	0	0	0	0	0	0	0	0	0	0	0	0	0	0	0	0	0	0	0	0	0	0	0	0	0	0	0	0	0
ENSMUSG00000020673_Tpo_ACOCA_47821.3	Tpo	135.811	0	0	0	0	0	0	0	0	0	0	0	0	0	0	0	0	0	0	0	0	0	0	0	0	0	0	0	0	0	0	0	0
ENSMUSG00000020673_Tpo_ACOCA_47823.5	Tpo	25.4809	0	0	0	0	0	0	0	0	0	0	0	0	0	0	0	0	0	0	0	0	0	0	0	0	0	0	0	0	0	0	0	0
ENSMUSG00000020673_Tpo_ACOCA_47826.8	Tpo	0	0	0	0	0	0	0	0	0	0	0	0	0	0	0	0	0	0	0	0	0	0	0	0	0	0	0	0	0	0	0	0	0
ENSMUSG00000041763_Tpp2_ACOCA_160876.6	Tpp2	472.448	1.42721	640.277	11.2788	2.79296	1.16913	3.17872	3.51251	576.25	0	28.5976	59.7273	0	0	0	76.0505	23717.6	87.1043	174.396	13.1481	0	6431.17	87.8472	734.402	0	19.6123	219.756	11.8495	4.75517	0	0	0	0
ENSMUSG00000041763_Tpp2_ACOCA_160871.1	Tpp2	172.85	18.5537	0	1.28168	2.23437	0	1239.7	1.40501	695.653	10.0539	36.7683	6.94503	47.7575	2803.46	13.0876	180.62	0	0	9.68869	0	4.72172	5046.22	27.1908	29.1429	0	23.0232	6.65928	0	294.821	0	288.922	37.0733	35093.6
ENSMUSG00000041763_Tpp2_ACOCA_160874.4	Tpp2	103.369	0.203887	99.5808	0.256337	0.558592	0	0	2.10751	295.912	0	6.12805	5.55603	0	0	0	19.0126	30.5376	0	9.68869	0	0	1488.08	6.2748	7.77145	0	8.52709	26.6371	0	0	0	0	0	0
ENSMUSG00000041763_Tpp2_ACOCA_160878.8	Tpp2	8098.08	1708.78	6611.92	599.316	222.319	2050.66	290.853	2566.94	3587.28	32996.9	9635.34	422.258	811.877	216.191	7115.3	1126.5	814.337	79.8456	1666.45	170.925	122.765	589.339	497.801	33.0286	818.413	196.123	13185.4	107.962	299.576	875.674	29.8242	19527.2	79.4872
ENSMUSG00000041763_Tpp2_ACOCA_160873.3	Tpp2	27.0571	0	0	0	0	0	0	0	0	0	0	0	0	0	0	0	0	0	0	0	0	0	0	0	0	0	0	0	0	0	0	0	0
ENSMUSG00000041763_Tpp2_ACOCA_160880.10	Tpp2	13.3972	0	0	0	0	0	0	0	0	0	0	0	0	0	0	0	0	0	0	0	0	0	0	0	0	0	0	0	0	0	0	0	0
ENSMUSG00000041763_Tpp2_ACOCA_160875.5	Tpp2	0.52538	0	0	0	0	0	0	0	0	0	0	0	0	0	0	0	0	0	0	0	0	0	0	0	0	0	0	0	0	0	0	0	0
ENSMUSG00000041763_Tpp2_ACOCA_160872.2	Tpp2	8.93147	0	0	0	0	0	0	0	0	0	0	0	0	0	0	0	0	0	0	0	0	0	0	0	0	0	0	0	0	0	0	0	0
ENSMUSG00000041763_Tpp2_ACOCA_160877.7	Tpp2	0.131345	0	0	0	0	0	0	0	0	0	0	0	0	0	0	0	0	0	0	0	0	0	0	0	0	0	0	0	0	0	0	0	0
ENSMUSG00000041763_Tpp2_ACOCA_160879.9	Tpp2	0	0	0	0	0	0	0	0	0	0	0	0	0	0	0	0	0	0	0	0	0	0	0	0	0	0	0	0	0	0	0	0	0
ENSMUSG00000029030_Tprgl_ACOCA_140628.4	Tprgl	8891.01	6690.15	6259.19	581.372	724.493	3482.84	1192.02	4969.5	3094.1	2161.59	6501.86	395.867	1084.78	17411.3	9252.94	1606.57	743.082	428.263	1773.03	545.645	24576.5	464.105	343.022	431.315	730.062	77.5966	1002.22	61.8808	209.228	245.431	164.033	38.2319	18726.5
ENSMUSG00000029030_Tprgl_ACOCA_140633.9	Tprgl	3306.88	1230.46	2932.23	1264.25	1013.84	2971.93	627.797	1580.63	1287.48	281.509	2849.54	179.182	354.77	7593.06	54.5317	503.834	305.376	43.5521	629.765	328.702	113.321	169.435	181.969	402.172	223.204	34.9611	549.391	121.128	147.41	272.701	27.9602	34.7563	10.8392
ENSMUSG00000029030_Tprgl_ACOCA_140630.6	Tprgl	34.0184	0	0	6.66476	0	0	0	0.702503	0	0	0	0	0	0	0	4.75315	0	0	0	19.7221	0	14.7335	0	400.229	0	0	0	10.5329	0	0	0	0	0
ENSMUSG00000029030_Tprgl_ACOCA_140627.3	Tprgl	953.828	690.565	1004.21	393.477	12.289	12.8604	19.0723	22.4801	134.977	0	6.12805	58.3383	0	65.0332	6.54381	346.98	61.0753	7.25869	203.462	979.532	4.72172	7.36674	50.1984	287.544	4.65007	0.852709	143.175	409.466	68260.5	0	0	85.7321	166.201
ENSMUSG00000029030_Tprgl_ACOCA_140626.2	Tprgl	7.61802	0	0	4.8704	0.558592	0	0	0	0	0	0	0	0	0	0	0	0	0	0	0	0	7.36674	0	221.486	0	0	0	9.21628	4.75517	0	0	0	0
ENSMUSG00000029030_Tprgl_ACOCA_140632.8	Tprgl	993.363	0.407774	129.575	1.02535	0.558592	4.67652	3.17872	469.272	5.19144	532.857	0	86.1184	62084.7	93.1556	93.7945	190.126	10.1792	0	29.0661	0	0	0	4.1832	0	692.861	0.852709	19.9779	0	0	6.06003	0	0	0
ENSMUSG00000029030_Tprgl_ACOCA_140631.7	Tprgl	22.9854	0	0.399923	0	0	0	0	0	0	0	0	0	0	0	0	0	0	0	0	0	0	0	0	0	0	0	0	0	0	0	0	0	0
ENSMUSG00000029030_Tprgl_ACOCA_140625.1	Tprgl	21.9346	0	0	0	0	0	0	0	0	0	0	0	0	0	0	0	0	0	0	0	0	0	0	0	0	0	0	0	0	0	0	0	0
ENSMUSG00000029030_Tprgl_ACOCA_140629.5	Tprgl	34.4124	0	0	0	0	0	0	0	0	0	0	0	0	0	0	0	0	0	0	0	0	0	0	0	0	0	0	0	0	0	0	0	0
ENSMUSG00000029030_Tprgl_ACOCA_140634.10	Tprgl	11.1643	0	0	0	0	0	0	0	0	0	0	0	0	0	0	0	0	0	0	0	0	0	0	0	0	0	0	0	0	0	0	0	0
ENSMUSG00000060126_Tpt1_ACOCA_145502.6	Tpt1	1013.98	4.07774	854.635	7.69011	6.7031	23.3826	9.53616	2030.94	373.784	26110	849.756	34.7252	498.042	1.75765	0	213.892	61.0753	0	135.642	6.57404	0	36.8337	39.7404	0	544.059	13.6434	183.13	1.31661	0	0	0	0	0
ENSMUSG00000060126_Tpt1_ACOCA_145503.7	Tpt1	0.656725	0	0	5.89575	0	0	0	0	0	0	0	0	0	0	0	0	0	0	0	6.57404	0	29.467	2.0916	404.115	0	0.852709	0	6.58306	9.51034	0	0	0	0
ENSMUSG00000060126_Tpt1_ACOCA_145500.4	Tpt1	63.0456	0	0	0	0	0	0	0	0	0	0	0	0	0	0	0	0	0	0	0	0	0	0	0	0	0	0	0	0	0	0	0	0
ENSMUSG00000060126_Tpt1_ACOCA_145498.2	Tpt1	28.7646	0	0	0	0	0	0	0	0	0	0	0	0	0	0	0	0	0	0	0	0	0	0	0	0	0	0	0	0	0	0	0	0
ENSMUSG00000060126_Tpt1_ACOCA_145499.3	Tpt1	40.5856	0	0	0	0	0	0	0	0	0	0	0	0	0	0	0	0	0	0	0	0	0	0	0	0	0	0	0	0	0	0	0	0
ENSMUSG00000060126_Tpt1_ACOCA_145497.1	Tpt1	45.4454	0	0	0	0	0	0	0	0	0	0	0	0	0	0	0	0	0	0	0	0	0	0	0	0	0	0	0	0	0	0	0	0
ENSMUSG00000060126_Tpt1_ACOCA_145504.8	Tpt1	29.0273	0	0	0	0	0	0	0	0	0	0	0	0	0	0	0	0	0	0	0	0	0	0	0	0	0	0	0	0	0	0	0	0
ENSMUSG00000060126_Tpt1_ACOCA_145501.5	Tpt1	9.3255	0	0	0	0	0	0	0	0	0	0	0	0	0	0	0	0	0	0	0	0	0	0	0	0	0	0	0	0	0	0	0	0
ENSMUSG00000060126_Tpt1_ACOCA_145506.10	Tpt1	14.7107	0	0	0	0	0	0	0	0	0	0	0	0	0	0	0	0	0	0	0	0	0	0	0	0	0	0	0	0	0	0	0	0
ENSMUSG00000060126_Tpt1_ACOCA_145505.9	Tpt1	18.651	0	0	0	0	0	0	0	0	0	0	0	0	0	0	0	0	0	0	0	0	0	0	0	0	0	0	0	0	0	0	0	0
ENSMUSG00000031887_Tradd_ACOCA_67104.8	Tradd	5332.48	1362.37	2642.29	605.468	167.019	3162.5	514.953	1539.89	965.607	291.563	2487.99	173.626	525.332	165.219	6724.85	7101.21	223.943	79.8456	571.632	138.055	84.9909	449.371	177.786	46.6287	413.857	32.403	4644.85	77.6801	57.0621	187.861	18.6401	23.1708	3.61306
ENSMUSG00000031887_Tradd_ACOCA_67103.7	Tradd	1565.5	1641.7	1187.37	23.8393	443.522	2601.32	330.587	1421.16	1931.21	442.372	4841.16	69.4503	341.125	188.069	1749.38	570.378	101.792	188.726	581.321	381.294	23079.7	405.171	301.19	3.88572	292.955	65.6586	209.767	0	4.75517	278.761	13.0481	30.1221	3.61306
ENSMUSG00000031887_Tradd_ACOCA_67101.5	Tradd	194.785	0.407774	125.176	0.256337	0.558592	0	0	0	0	0	0	5.55603	0	0	0	9.50631	10.1792	0	58.1321	0	0	0	12.5496	0	0	0	13.3186	0	0	0	0	0	0
ENSMUSG00000031887_Tradd_ACOCA_67106.10	Tradd	14.5793	0.203887	149.971	0.256337	0	1.16913	0	0.702503	0	0	0	8.33404	0	0	0	4.75315	20.3584	0	38.7547	0	0	0	8.3664	0	0	0	43.2853	0	0	0	0	0	0
ENSMUSG00000031887_Tradd_ACOCA_67098.2	Tradd	79.8578	0	0	0	0	0	0	0	5.19144	0	0	0	0	0	0	0	0	0	0	0	0	0	0	0	0	0	0	0	0	0	0	0	0
ENSMUSG00000031887_Tradd_ACOCA_67097.1	Tradd	5.91053	0	0	2.0507	0	0	0	0	0	0	0	0	0	0	0	0	0	0	0	6.57404	0	0	0	62.1716	0	0	0	0	0	0	0	0	0
ENSMUSG00000031887_Tradd_ACOCA_67102.6	Tradd	36.7766	0	0	0	0	0	0	0	0	0	0	0	0	0	0	0	0	0	0	0	0	0	0	0	0	0	0	0	0	0	0	0	0
ENSMUSG00000031887_Tradd_ACOCA_67105.9	Tradd	28.5019	0	0	0	0	0	0	0	0	0	0	0	0	0	0	0	0	0	0	0	0	0	0	0	0	0	0	0	0	0	0	0	0
ENSMUSG00000031887_Tradd_ACOCA_67100.4	Tradd	41.6364	0	0	0	0	0	0	0	0	0	0	0	0	0	0	0	0	0	0	0	0	0	0	0	0	0	0	0	0	0	0	0	0
ENSMUSG00000031887_Tradd_ACOCA_67099.3	Tradd	0	0	0	0	0	0	0	0	0	0	0	0	0	0	0	0	0	0	0	0	0	0	0	0	0	0	0	0	0	0	0	0	0
ENSMUSG00000026942_Traf2_ACOCA_146281.5	Traf2	1271.03	26.5053	1811.65	9.22813	111.16	21.0444	7.9468	1242.02	597.015	130.701	16.3415	109.732	334.302	3664.71	3736.51	166.36	173.047	58.0695	339.104	13.1481	51.9389	4891.52	106.672	25.2572	241.804	21.3177	306.327	0	0	0	0	0	0
ENSMUSG00000026942_Traf2_ACOCA_146277.1	Traf2	561.632	542.136	1462.92	17.9436	117.304	1219.4	31.7872	14.0501	425.698	0	16.3415	97.2305	136.45	68.5485	4630.83	123.582	152.688	58.0695	290.661	13.1481	84.9909	2534.16	92.0304	371.087	4.65007	17.0542	189.79	3.94984	9.51034	99.9905	1.86401	10.4269	0
ENSMUSG00000026942_Traf2_ACOCA_146286.10	Traf2	2377.61	2694.37	2992.62	31.5295	83.7887	2141.85	74.6999	1090.28	1323.82	874.689	3066.07	227.797	88822	449.959	2362.31	532.353	254.48	29.0348	794.472	6.57404	37.7737	169.435	152.687	1.94286	1232.27	37.5192	479.468	2.63322	0	148.471	0	23.1708	0
ENSMUSG00000026942_Traf2_ACOCA_146284.8	Traf2	75.9175	0	108.379	0.769011	1.67577	0	0	0.702503	0	0	0	4.16702	0	0	0	14.2595	30.5376	0	19.3774	0	0	0	4.1832	0	0	0	9.98893	0	0	0	0	0	0
ENSMUSG00000026942_Traf2_ACOCA_146280.4	Traf2	10.3763	0	0	0	0	0	0	0	0	0	0	0	0	0	0	0	0	0	0	0	0	0	0	0	0	0	0	0	0	0	0	0	0
ENSMUSG00000026942_Traf2_ACOCA_146285.9	Traf2	26.6631	0	0	0	0	0	0	0	0	0	0	0	0	0	0	0	0	0	0	0	0	0	0	0	0	0	0	0	0	0	0	0	0
ENSMUSG00000026942_Traf2_ACOCA_146278.2	Traf2	8.01205	0	0	0	0	0	0	0	0	0	0	0	0	0	0	0	0	0	0	0	0	0	0	0	0	0	0	0	0	0	0	0	0
ENSMUSG00000026942_Traf2_ACOCA_146282.6	Traf2	21.5406	0	0	0	0	0	0	0	0	0	0	0	0	0	0	0	0	0	0	0	0	0	0	0	0	0	0	0	0	0	0	0	0
ENSMUSG00000026942_Traf2_ACOCA_146283.7	Traf2	19.8331	0	0	0	0	0	0	0	0	0	0	0	0	0	0	0	0	0	0	0	0	0	0	0	0	0	0	0	0	0	0	0	0
ENSMUSG00000026942_Traf2_ACOCA_146279.3	Traf2	0	0	0	0	0	0	0	0	0	0	0	0	0	0	0	0	0	0	0	0	0	0	0	0	0	0	0	0	0	0	0	0	0
ENSMUSG00000021277_Traf3_ACOCA_165176.4	Traf3	17.3376	0	0	0	0	0	0	0.702503	171.317	0	2.04268	0	0	0	0	0	0	0	0	0	0	1694.35	2.0916	11.6572	0	9.3798	0	0	0	0	0	0	0
ENSMUSG00000021277_Traf3_ACOCA_165174.2	Traf3	329.019	1382.97	989.409	169.695	13.9648	19.8752	15.8936	14.0501	166.126	0	0	58.3383	136.45	7331.17	43.6254	289.942	40.7168	0	271.283	558.793	0	22.1002	58.5648	174.858	0	4.26355	176.471	181.692	30190.6	0	0	26.6465	130.07
ENSMUSG00000021277_Traf3_ACOCA_165181.9	Traf3	89.3147	1.01944	243.553	0.769011	1.11718	1.16913	1.58936	0	10.3829	0	0	9.72305	0	0	0	14.2595	10.1792	0	48.4434	0	0	0	16.7328	0	0	0	39.9557	0	0	0	0	0	0
ENSMUSG00000021277_Traf3_ACOCA_165178.6	Traf3	35.8572	0	0	0	0	0	0	0	0	0	0	0	0	0	0	0	0	0	0	0	0	0	0	0	0	0	0	0	0	0	0	0	0
ENSMUSG00000021277_Traf3_ACOCA_165182.10	Traf3	20.0958	0	0	0	0	0	0	0	0	0	0	0	0	0	0	0	0	0	0	0	0	0	0	0	0	0	0	0	0	0	0	0	0
ENSMUSG00000021277_Traf3_ACOCA_165180.8	Traf3	5.38515	0	0	0	0	0	0	0	0	0	0	0	0	0	0	0	0	0	0	0	0	0	0	0	0	0	0	0	0	0	0	0	0
ENSMUSG00000021277_Traf3_ACOCA_165175.3	Traf3	3.54632	0	0	0	0	0	0	0	0	0	0	0	0	0	0	0	0	0	0	0	0	0	0	0	0	0	0	0	0	0	0	0	0
ENSMUSG00000021277_Traf3_ACOCA_165179.7	Traf3	3.41497	0	0	0	0	0	0	0	0	0	0	0	0	0	0	0	0	0	0	0	0	0	0	0	0	0	0	0	0	0	0	0	0
ENSMUSG00000021277_Traf3_ACOCA_165173.1	Traf3	13.9226	0	0	0	0	0	0	0	0	0	0	0	0	0	0	0	0	0	0	0	0	0	0	0	0	0	0	0	0	0	0	0	0
ENSMUSG00000021277_Traf3_ACOCA_165177.5	Traf3	1.57614	0	0	0	0	0	0	0	0	0	0	0	0	0	0	0	0	0	0	0	0	0	0	0	0	0	0	0	0	0	0	0	0
ENSMUSG00000032586_Traip_ACOCA_3326.3	Traip	2596.82	3039.55	2496.32	68.6983	64.238	1089.63	486.344	2828.98	233.615	29679.1	16.3415	234.742	71827.2	434.14	362.091	12106.3	295.197	7.25869	542.566	6.57404	0	22.1002	198.702	1.94286	1660.08	10.2325	8237.53	48.7146	0	96.9605	22.3681	9.26834	14.4522
ENSMUSG00000032586_Traip_ACOCA_3329.6	Traip	266.237	0.407774	224.357	2.0507	3.35155	287.606	1.58936	2.81001	10.3829	0	0	16.6681	0	0	0	23.7658	0	0	19.3774	0	0	0	14.6412	0	0	0	33.2964	0	0	9.09005	0	2.31708	0
ENSMUSG00000032586_Traip_ACOCA_3333.10	Traip	330.07	0	0	0	0	0	0	0	0	0	0	0	0	0	0	0	0	0	0	0	0	0	0	0	0	0	0	0	0	0	0	0	0
ENSMUSG00000032586_Traip_ACOCA_3327.4	Traip	38.7468	0	0	0	0	0	0	0	0	0	0	0	0	0	0	0	0	0	0	0	0	0	0	0	0	0	0	0	0	0	0	0	0
ENSMUSG00000032586_Traip_ACOCA_3332.9	Traip	28.1078	0	0	0	0	0	0	0	0	0	0	0	0	0	0	0	0	0	0	0	0	0	0	0	0	0	0	0	0	0	0	0	0
ENSMUSG00000032586_Traip_ACOCA_3331.8	Traip	5.51649	0	0	0	0	0	0	0	0	0	0	0	0	0	0	0	0	0	0	0	0	0	0	0	0	0	0	0	0	0	0	0	0
ENSMUSG00000032586_Traip_ACOCA_3330.7	Traip	9.45685	0	0	0	0	0	0	0	0	0	0	0	0	0	0	0	0	0	0	0	0	0	0	0	0	0	0	0	0	0	0	0	0
ENSMUSG00000032586_Traip_ACOCA_3328.5	Traip	9.71954	0	0	0	0	0	0	0	0	0	0	0	0	0	0	0	0	0	0	0	0	0	0	0	0	0	0	0	0	0	0	0	0
ENSMUSG00000032586_Traip_ACOCA_3324.1	Traip	7.35533	0	0	0	0	0	0	0	0	0	0	0	0	0	0	0	0	0	0	0	0	0	0	0	0	0	0	0	0	0	0	0	0
ENSMUSG00000032586_Traip_ACOCA_3325.2	Traip	3.41497	0	0	0	0	0	0	0	0	0	0	0	0	0	0	0	0	0	0	0	0	0	0	0	0	0	0	0	0	0	0	0	0
ENSMUSG00000051257_Trap1a_ACOCA_201662.3	Trap1a	1849.34	1439.03	779.05	32.2985	115.628	1109.51	36.5553	676.51	2138.87	221.186	5880.88	58.3383	266.077	5629.76	4355.99	308.955	40.7168	72.5869	125.953	46.0183	75.5474	419.904	71.1144	827.659	111.602	69.0695	146.504	15.7993	33.2862	90.9005	0	8.10979	0
ENSMUSG00000051257_Trap1a_ACOCA_201667.8	Trap1a	182.701	0.203887	183.565	2.0507	1.67577	0	0	0	5.19144	0	0	5.55603	0	0	0	19.0126	30.5376	0	0	0	0	0	6.2748	0	0	0	19.9779	0	0	0	0	0	0
ENSMUSG00000051257_Trap1a_ACOCA_201661.2	Trap1a	24.2988	0	0	0	0	0	0	0	0	0	0	0	0	0	0	0	0	0	0	0	0	0	0	0	0	0	0	0	0	0	0	0	0
ENSMUSG00000051257_Trap1a_ACOCA_201665.6	Trap1a	29.684	0	0	0	0	0	0	0	0	0	0	0	0	0	0	0	0	0	0	0	0	0	0	0	0	0	0	0	0	0	0	0	0
ENSMUSG00000051257_Trap1a_ACOCA_201669.10	Trap1a	52.4067	0	0	0	0	0	0	0	0	0	0	0	0	0	0	0	0	0	0	0	0	0	0	0	0	0	0	0	0	0	0	0	0
ENSMUSG00000051257_Trap1a_ACOCA_201664.5	Trap1a	7.48667	0	0	0	0	0	0	0	0	0	0	0	0	0	0	0	0	0	0	0	0	0	0	0	0	0	0	0	0	0	0	0	0
ENSMUSG00000051257_Trap1a_ACOCA_201660.1	Trap1a	0.919416	0	0	0	0	0	0	0	0	0	0	0	0	0	0	0	0	0	0	0	0	0	0	0	0	0	0	0	0	0	0	0	0
ENSMUSG00000051257_Trap1a_ACOCA_201663.4	Trap1a	0	0	0	0	0	0	0	0	0	0	0	0	0	0	0	0	0	0	0	0	0	0	0	0	0	0	0	0	0	0	0	0	0
ENSMUSG00000051257_Trap1a_ACOCA_201666.7	Trap1a	0	0	0	0	0	0	0	0	0	0	0	0	0	0	0	0	0	0	0	0	0	0	0	0	0	0	0	0	0	0	0	0	0
ENSMUSG00000051257_Trap1a_ACOCA_201668.9	Trap1a	0	0	0	0	0	0	0	0	0	0	0	0	0	0	0	0	0	0	0	0	0	0	0	0	0	0	0	0	0	0	0	0	0
ENSMUSG00000032098_Treh_ACOCA_43316.4	Treh	20.8839	0	136.374	1.02535	0	0	0	1.40501	882.544	0	34.7256	5.55603	0	0	2.18127	33.2721	20.3584	0	19.3774	0	0	7536.18	31.374	25.2572	0	23.8759	43.2853	0	0	0	0	1.15854	0
ENSMUSG00000032098_Treh_ACOCA_43321.9	Treh	25.875	0	0	18.7126	0	0	0	0	0	0	0	0	0	0	0	9.50631	0	0	0	13.1481	0	14.7335	12.5496	862.631	0	0	0	22.3824	14.2655	0	0	0	0
ENSMUSG00000032098_Treh_ACOCA_43318.6	Treh	60.1561	0	0	3.58872	0	0	0	0	0	0	0	0	0	0	0	0	0	0	0	13.1481	0	7.36674	4.1832	217.6	0	0	0	7.89967	9.51034	0	0	0	0
ENSMUSG00000032098_Treh_ACOCA_43317.5	Treh	61.4695	0	0	1.79436	0	0	0	0	0	0	0	0	0	0	0	0	0	0	0	0	0	7.36674	2.0916	122.4	0	0	0	0	0	0	0	0	0
ENSMUSG00000032098_Treh_ACOCA_43322.10	Treh	769.288	5.30106	243.153	8.20278	8.93747	3319.16	20.6617	360.384	57.1058	20.1078	0	6.94503	88.6924	0	0	95.0631	40.7168	0	38.7547	0	0	0	6.2748	0	51.1508	0	46.615	1.31661	0	275.731	0	31.2806	0
ENSMUSG00000032098_Treh_ACOCA_43314.2	Treh	14.0539	0	0	0	0	232.657	1.58936	0	0	0	0	1.38901	0	0	0	33.2721	0	0	9.68869	0	0	0	0	0	0	0	0	0	19.0207	84.8404	0	3490.69	0
ENSMUSG00000032098_Treh_ACOCA_43320.8	Treh	142.378	0.407774	0.799846	0.769011	0.558592	288.775	0	2.10751	5.19144	0	2.04268	0	0	0	0	4.75315	0	0	0	0	0	0	0	0	0	0	3.32964	0	0	12.1201	0	3.47563	0
ENSMUSG00000032098_Treh_ACOCA_43315.3	Treh	10.1136	0	0	0	0	0	0	0	0	0	0	0	0	0	0	0	0	0	0	0	0	0	0	0	0	0	0	0	0	0	0	0	0
ENSMUSG00000032098_Treh_ACOCA_43319.7	Treh	17.4689	0	0	0	0	0	0	0	0	0	0	0	0	0	0	0	0	0	0	0	0	0	0	0	0	0	0	0	0	0	0	0	0
ENSMUSG00000032098_Treh_ACOCA_43313.1	Treh	11.427	0	0	0	0	0	0	0	0	0	0	0	0	0	0	0	0	0	0	0	0	0	0	0	0	0	0	0	0	0	0	0	0
ENSMUSG00000032554_Trf_ACOCA_21111.10	Trf	3690.27	3304.6	4603.51	1008.17	950.164	3391.65	111.255	2509.34	695.653	412.21	4.08537	261.133	538.977	398.987	6050.84	926.865	407.168	348.417	1191.71	552.219	19802.9	0	278.183	365.258	492.908	4.26355	735.851	125.078	147.41	260.581	1.86401	27.805	3.61306
ENSMUSG00000032554_Trf_ACOCA_21107.6	Trf	369.999	0.611661	997.408	3.84505	47.4803	5.84565	11.1255	4.91752	20.7658	0	0	51.3933	54.5799	8.78827	2578.26	76.0505	132.33	21.7761	155.019	0	61.3823	0	46.0152	0	0	0	176.471	0	0	0	0	0	0
ENSMUSG00000032554_Trf_ACOCA_21108.7	Trf	252.051	0.407774	431.917	1.02535	2.23437	1.16913	4.76808	3.51251	5.19144	0	0	15.2791	0	0	0	14.2595	61.0753	0	77.5095	0	0	0	37.6488	0	0	0	83.241	0	0	0	0	0	0
ENSMUSG00000032554_Trf_ACOCA_21102.1	Trf	81.6966	0	95.9815	0.256337	0.558592	0	0	1.40501	0	0	0	1.38901	0	0	0	0	10.1792	0	19.3774	0	0	0	8.3664	0	0	0	9.98893	0	0	0	0	0	0
ENSMUSG00000032554_Trf_ACOCA_21106.5	Trf	26.5317	0	0	0	0	0	0	0	0	0	0	0	0	0	0	0	0	0	0	0	0	0	0	0	0	0	0	0	0	0	0	0	0
ENSMUSG00000032554_Trf_ACOCA_21109.8	Trf	8.40609	0	0	0	0	0	0	0	0	0	0	0	0	0	0	0	0	0	0	0	0	0	0	0	0	0	0	0	0	0	0	0	0
ENSMUSG00000032554_Trf_ACOCA_21105.4	Trf	43.8693	0	0	0	0	0	0	0	0	0	0	0	0	0	0	0	0	0	0	0	0	0	0	0	0	0	0	0	0	0	0	0	0
ENSMUSG00000032554_Trf_ACOCA_21104.3	Trf	40.8483	0	0	0	0	0	0	0	0	0	0	0	0	0	0	0	0	0	0	0	0	0	0	0	0	0	0	0	0	0	0	0	0
ENSMUSG00000032554_Trf_ACOCA_21103.2	Trf	13.3972	0	0	0	0	0	0	0	0	0	0	0	0	0	0	0	0	0	0	0	0	0	0	0	0	0	0	0	0	0	0	0	0
ENSMUSG00000032554_Trf_ACOCA_21110.9	Trf	6.17322	0	0	0	0	0	0	0	0	0	0	0	0	0	0	0	0	0	0	0	0	0	0	0	0	0	0	0	0	0	0	0	0
ENSMUSG00000076754_Trgv2_ACOCA_5341.1	Trgv2	96.1446	667.934	5.99884	3.58872	5.02732	9.35305	6.35744	7.72753	1474.37	90.4851	2608.51	1.38901	0	54.4873	2.18127	109.323	0	0	0	0	0	4530.55	18.8244	27.2001	4.65007	41.7828	3.32964	0	4.75517	3.03002	0	0	0
ENSMUSG00000076754_Trgv2_ACOCA_5342.2	Trgv2	53.7201	0.611661	2.39954	2.0507	3.35155	949.334	1.58936	3.51251	10.3829	0	0	0	0	0	0	28.5189	0	0	0	0	0	0	0	0	0	0	0	0	0	84.8404	0	11.5854	0
ENSMUSG00000076754_Trgv2_ACOCA_5343.3	Trgv2	37.4334	0	11.9977	0	0	2.33826	0	0	0	0	0	2.77801	0	0	0	4.75315	10.1792	0	19.3774	0	0	0	288.641	1.94286	0	0	16.6482	0	0	0	0	0	0
ENSMUSG00000076754_Trgv2_ACOCA_5345.5	Trgv2	0.131345	0	0	0	0	0	0	0	0	0	0	0	0	0	0	0	0	0	0	0	0	0	0	0	0	0	0	0	0	0	0	0	0
ENSMUSG00000076754_Trgv2_ACOCA_5344.4	Trgv2	0	0	0	0	0	0	0	0	0	0	0	0	0	0	0	0	0	0	0	0	0	0	0	0	0	0	0	0	0	0	0	0	0
ENSMUSG00000076754_Trgv2_ACOCA_5346.6	Trgv2	0	0	0	0	0	0	0	0	0	0	0	0	0	0	0	0	0	0	0	0	0	0	0	0	0	0	0	0	0	0	0	0	0
ENSMUSG00000076754_Trgv2_ACOCA_5347.7	Trgv2	0	0	0	0	0	0	0	0	0	0	0	0	0	0	0	0	0	0	0	0	0	0	0	0	0	0	0	0	0	0	0	0	0
ENSMUSG00000076754_Trgv2_ACOCA_5348.8	Trgv2	0	0	0	0	0	0	0	0	0	0	0	0	0	0	0	0	0	0	0	0	0	0	0	0	0	0	0	0	0	0	0	0	0
ENSMUSG00000029535_Triap1_ACOCA_194604.1	Triap1	1.70749	0	7.59853	0	0	0	0	0	0	0	0	8.33404	0	0	0	4.75315	10.1792	0	29.0661	0	0	14.7335	336.747	3.88572	0	0	6.65928	0	0	0	0	0	0
ENSMUSG00000029535_Triap1_ACOCA_194611.8	Triap1	42.1618	0	122.376	0	0	0	1.58936	0	0	0	0	4.16702	0	0	0	0	10.1792	0	29.0661	0	0	0	14.6412	0	0	0	19.9779	0	4.75517	0	0	0	0
ENSMUSG00000029535_Triap1_ACOCA_194612.9	Triap1	17.0749	0	0	0	0	0	0	0	0	0	0	0	0	0	0	0	0	0	0	0	0	0	0	0	0	0	0	0	0	0	0	0	0
ENSMUSG00000029535_Triap1_ACOCA_194613.10	Triap1	52.538	0	0	0	0	0	0	0	0	0	0	0	0	0	0	0	0	0	0	0	0	0	0	0	0	0	0	0	0	0	0	0	0
ENSMUSG00000029535_Triap1_ACOCA_194606.3	Triap1	37.8274	0	0	0	0	0	0	0	0	0	0	0	0	0	0	0	0	0	0	0	0	0	0	0	0	0	0	0	0	0	0	0	0
ENSMUSG00000029535_Triap1_ACOCA_194610.7	Triap1	5.2538	0	0	0	0	0	0	0	0	0	0	0	0	0	0	0	0	0	0	0	0	0	0	0	0	0	0	0	0	0	0	0	0
ENSMUSG00000029535_Triap1_ACOCA_194605.2	Triap1	0	0	0	0	0	0	0	0	0	0	0	0	0	0	0	0	0	0	0	0	0	0	0	0	0	0	0	0	0	0	0	0	0
ENSMUSG00000029535_Triap1_ACOCA_194607.4	Triap1	0	0	0	0	0	0	0	0	0	0	0	0	0	0	0	0	0	0	0	0	0	0	0	0	0	0	0	0	0	0	0	0	0
ENSMUSG00000029535_Triap1_ACOCA_194608.5	Triap1	0	0	0	0	0	0	0	0	0	0	0	0	0	0	0	0	0	0	0	0	0	0	0	0	0	0	0	0	0	0	0	0	0
ENSMUSG00000029535_Triap1_ACOCA_194609.6	Triap1	0	0	0	0	0	0	0	0	0	0	0	0	0	0	0	0	0	0	0	0	0	0	0	0	0	0	0	0	0	0	0	0	0
ENSMUSG00000035235_Trim13_ACOCA_186677.9	Trim13	383.528	7.13605	420.719	0	1.11718	1.16913	1.58936	0.702503	970.799	10.0539	44.939	12.5011	0	5.27296	0	66.5441	71.2545	0	125.953	0	0	191.535	33.4656	0	46.5007	2416.58	133.186	14.4827	0	3.03002	1.86401	0	0
ENSMUSG00000035235_Trim13_ACOCA_186675.7	Trim13	63.3083	1.22332	1.59969	3.07604	3.35155	5.84565	1.58936	634.36	10.3829	120.647	0	0	61.4024	1.75765	2.18127	4.75315	0	0	0	0	0	0	0	0	79.0513	0	0	0	0	0	0	0	0
ENSMUSG00000035235_Trim13_ACOCA_186676.8	Trim13	17.4689	0	0.399923	0	0	0	0	0	0	0	0	0	0	0	0	0	0	0	0	0	0	0	0	0	0	0	0	0	0	0	0	0	0
ENSMUSG00000035235_Trim13_ACOCA_186673.5	Trim13	34.9378	0	0	0	0	0	0	0	0	0	0	0	0	0	0	0	0	0	0	0	0	0	0	0	0	0	0	0	0	0	0	0	0
ENSMUSG00000035235_Trim13_ACOCA_186674.6	Trim13	78.2817	0	0	0	0	0	0	0	0	0	0	0	0	0	0	0	0	0	0	0	0	0	0	0	0	0	0	0	0	0	0	0	0
ENSMUSG00000035235_Trim13_ACOCA_186672.4	Trim13	4.33439	0	0	0	0	0	0	0	0	0	0	0	0	0	0	0	0	0	0	0	0	0	0	0	0	0	0	0	0	0	0	0	0
ENSMUSG00000035235_Trim13_ACOCA_186671.3	Trim13	6.30456	0	0	0	0	0	0	0	0	0	0	0	0	0	0	0	0	0	0	0	0	0	0	0	0	0	0	0	0	0	0	0	0
ENSMUSG00000035235_Trim13_ACOCA_186678.10	Trim13	7.61802	0	0	0	0	0	0	0	0	0	0	0	0	0	0	0	0	0	0	0	0	0	0	0	0	0	0	0	0	0	0	0	0
ENSMUSG00000035235_Trim13_ACOCA_186670.2	Trim13	0.656725	0	0	0	0	0	0	0	0	0	0	0	0	0	0	0	0	0	0	0	0	0	0	0	0	0	0	0	0	0	0	0	0
ENSMUSG00000035235_Trim13_ACOCA_186669.1	Trim13	0	0	0	0	0	0	0	0	0	0	0	0	0	0	0	0	0	0	0	0	0	0	0	0	0	0	0	0	0	0	0	0	0
ENSMUSG00000032451_Trim42_ACOCA_31955.2	Trim42	358.835	0.407774	201.961	0.512674	1.11718	2.33826	1.58936	9.13253	0	0	0	20.8351	0	0	0	14.2595	20.3584	0	67.8208	0	0	0	4.1832	0	0	0	33.2964	0	0	0	0	0	0
ENSMUSG00000032451_Trim42_ACOCA_31961.8	Trim42	211.597	0	0.399923	0.256337	82.113	0	0	0	0	0	0	13.8901	61.4024	15.8189	3114.85	9.50631	0	50.8108	0	0	47.2172	0	0	0	4.65007	0	0	0	0	0	0	1.15854	0
ENSMUSG00000032451_Trim42_ACOCA_31963.10	Trim42	21.6719	0	0	0	0	0	0	0	0	0	0	0	0	0	0	0	0	0	0	0	0	0	0	0	0	0	0	0	0	0	0	0	0
ENSMUSG00000032451_Trim42_ACOCA_31954.1	Trim42	19.9645	0	0	0	0	0	0	0	0	0	0	0	0	0	0	0	0	0	0	0	0	0	0	0	0	0	0	0	0	0	0	0	0
ENSMUSG00000032451_Trim42_ACOCA_31957.4	Trim42	35.2005	0	0	0	0	0	0	0	0	0	0	0	0	0	0	0	0	0	0	0	0	0	0	0	0	0	0	0	0	0	0	0	0
ENSMUSG00000032451_Trim42_ACOCA_31956.3	Trim42	10.5076	0	0	0	0	0	0	0	0	0	0	0	0	0	0	0	0	0	0	0	0	0	0	0	0	0	0	0	0	0	0	0	0
ENSMUSG00000032451_Trim42_ACOCA_31958.5	Trim42	1.4448	0	0	0	0	0	0	0	0	0	0	0	0	0	0	0	0	0	0	0	0	0	0	0	0	0	0	0	0	0	0	0	0
ENSMUSG00000032451_Trim42_ACOCA_31959.6	Trim42	0.52538	0	0	0	0	0	0	0	0	0	0	0	0	0	0	0	0	0	0	0	0	0	0	0	0	0	0	0	0	0	0	0	0
ENSMUSG00000032451_Trim42_ACOCA_31960.7	Trim42	0	0	0	0	0	0	0	0	0	0	0	0	0	0	0	0	0	0	0	0	0	0	0	0	0	0	0	0	0	0	0	0	0
ENSMUSG00000032451_Trim42_ACOCA_31962.9	Trim42	0	0	0	0	0	0	0	0	0	0	0	0	0	0	0	0	0	0	0	0	0	0	0	0	0	0	0	0	0	0	0	0	0
ENSMUSG00000026219_Trip12_ACOCA_86626.2	Trip12	1121.42	2.24276	41.9919	4.8704	480.389	14.0296	7.9468	675.105	4012.98	341.833	13453.1	26.3911	225.142	24.6072	4925.3	218.645	0	72.5869	0	0	99.156	744.041	6.2748	0	116.252	141.55	3.32964	0	0	0	0	0	0
ENSMUSG00000026219_Trip12_ACOCA_86632.8	Trip12	409.009	585.971	516.3	5.63941	15.082	480.513	17.483	562.705	62.2973	100.539	0	15.2791	109.16	58.0026	0	71.2973	30.5376	0	77.5095	0	0	7.36674	16.7328	0	120.902	0.852709	79.9114	0	0	36.3602	0	3.47563	0
ENSMUSG00000026219_Trip12_ACOCA_86630.6	Trip12	25.2183	0	0	0	0	0	0	0	0	0	0	0	0	0	0	0	0	0	0	0	0	0	0	0	0	0	0	0	0	0	0	0	0
ENSMUSG00000026219_Trip12_ACOCA_86629.5	Trip12	13.1345	0	0	0	0	0	0	0	0	0	0	0	0	0	0	0	0	0	0	0	0	0	0	0	0	0	0	0	0	0	0	0	0
ENSMUSG00000026219_Trip12_ACOCA_86633.9	Trip12	14.7107	0	0	0	0	0	0	0	0	0	0	0	0	0	0	0	0	0	0	0	0	0	0	0	0	0	0	0	0	0	0	0	0
ENSMUSG00000026219_Trip12_ACOCA_86628.4	Trip12	37.9587	0	0	0	0	0	0	0	0	0	0	0	0	0	0	0	0	0	0	0	0	0	0	0	0	0	0	0	0	0	0	0	0
ENSMUSG00000026219_Trip12_ACOCA_86627.3	Trip12	20.4898	0	0	0	0	0	0	0	0	0	0	0	0	0	0	0	0	0	0	0	0	0	0	0	0	0	0	0	0	0	0	0	0
ENSMUSG00000026219_Trip12_ACOCA_86625.1	Trip12	2.23287	0	0	0	0	0	0	0	0	0	0	0	0	0	0	0	0	0	0	0	0	0	0	0	0	0	0	0	0	0	0	0	0
ENSMUSG00000026219_Trip12_ACOCA_86631.7	Trip12	1.18211	0	0	0	0	0	0	0	0	0	0	0	0	0	0	0	0	0	0	0	0	0	0	0	0	0	0	0	0	0	0	0	0
ENSMUSG00000026219_Trip12_ACOCA_86634.10	Trip12	0	0	0	0	0	0	0	0	0	0	0	0	0	0	0	0	0	0	0	0	0	0	0	0	0	0	0	0	0	0	0	0	0
ENSMUSG00000026510_Trp53bp2_ACOCA_206409.7	Trp53bp2	3738.74	3447.93	4220.39	117.659	580.377	3390.48	90.5935	2058.33	1349.77	371.994	2690.21	201.406	525.332	6650.96	8581.11	836.555	315.556	137.915	1056.07	12162	273.859	169.435	225.893	66.0573	325.505	29.8448	729.192	61.8808	80.8379	236.341	5.59203	22.0123	0
ENSMUSG00000026510_Trp53bp2_ACOCA_206412.10	Trp53bp2	13.9226	0	0.399923	0	0	0	0	0	0	0	0	0	0	0	0	0	0	0	0	0	0	0	0	0	0	0	0	0	0	0	0	0	0
ENSMUSG00000026510_Trp53bp2_ACOCA_206406.4	Trp53bp2	126.879	0	0	0	0	0	0	0	0	0	0	0	0	0	0	0	0	0	0	0	0	0	0	0	0	0	0	0	0	0	0	0	0
ENSMUSG00000026510_Trp53bp2_ACOCA_206408.6	Trp53bp2	82.0907	0	0	2.30703	0	0	0	0	0	0	0	0	0	0	0	0	0	0	0	0	0	0	4.1832	295.315	0	0	0	3.94984	4.75517	0	0	0	0
ENSMUSG00000026510_Trp53bp2_ACOCA_206410.8	Trp53bp2	9.45685	0	0	0	0	0	0	0	0	0	0	0	0	0	0	0	0	0	0	0	0	0	0	0	0	0	0	0	0	0	0	0	0
ENSMUSG00000026510_Trp53bp2_ACOCA_206403.1	Trp53bp2	10.5076	0	0	0	0	0	0	0	0	0	0	0	0	0	0	0	0	0	0	0	0	0	0	0	0	0	0	0	0	0	0	0	0
ENSMUSG00000026510_Trp53bp2_ACOCA_206407.5	Trp53bp2	22.1973	0	0	0	0	0	0	0	0	0	0	0	0	0	0	0	0	0	0	0	0	0	0	0	0	0	0	0	0	0	0	0	0
ENSMUSG00000026510_Trp53bp2_ACOCA_206411.9	Trp53bp2	16.1554	0	0	0	0	0	0	0	0	0	0	0	0	0	0	0	0	0	0	0	0	0	0	0	0	0	0	0	0	0	0	0	0
ENSMUSG00000026510_Trp53bp2_ACOCA_206405.3	Trp53bp2	0.788071	0	0	0	0	0	0	0	0	0	0	0	0	0	0	0	0	0	0	0	0	0	0	0	0	0	0	0	0	0	0	0	0
ENSMUSG00000026510_Trp53bp2_ACOCA_206404.2	Trp53bp2	5.2538	0	0	0	0	0	0	0	0	0	0	0	0	0	0	0	0	0	0	0	0	0	0	0	0	0	0	0	0	0	0	0	0
ENSMUSG00000028211_Trp53inp1_ACOCA_169185.8	Trp53inp1	122.545	0	0	0	0	0	0	0	327.061	0	12.2561	0	0	0	0	23.7658	0	0	0	0	0	2401.56	12.5496	19.4286	0	10.2325	0	0	0	0	0	0	0
ENSMUSG00000028211_Trp53inp1_ACOCA_169187.10	Trp53inp1	548.76	0.407774	495.904	1.53802	1.11718	5.84565	0	2.81001	861.779	110.593	2618.72	19.4461	0	0	0	57.0378	20.3584	0	48.4434	0	0	162.068	10.458	0	0	35.8138	106.549	0	0	3.03002	0	0	0
ENSMUSG00000028211_Trp53inp1_ACOCA_169178.1	Trp53inp1	85.243	1.42721	129.975	3.84505	60.8865	1739.67	9.53616	9.13253	36.3401	0	0	16.6681	40.935	12.3036	1936.97	66.5441	20.3584	21.7761	38.7547	0	28.3303	0	4.1832	0	0	0	26.6371	0	0	172.711	0	19.6952	0
ENSMUSG00000028211_Trp53inp1_ACOCA_169180.3	Trp53inp1	11.5584	0	1.19977	0	0	0	0	0	0	0	0	1.38901	0	0	0	0	0	0	0	0	0	0	100.397	1.94286	0	0	0	0	0	0	0	0	0
ENSMUSG00000028211_Trp53inp1_ACOCA_169179.2	Trp53inp1	26.4004	0	0	0	0	0	0	0	0	0	0	0	0	0	0	0	0	0	0	0	0	0	0	0	0	0	0	0	0	0	0	0	0
ENSMUSG00000028211_Trp53inp1_ACOCA_169184.7	Trp53inp1	16.2868	0	0	0	0	0	0	0	0	0	0	0	0	0	0	0	0	0	0	0	0	0	0	0	0	0	0	0	0	0	0	0	0
ENSMUSG00000028211_Trp53inp1_ACOCA_169182.5	Trp53inp1	12.7405	0	0	0	0	0	0	0	0	0	0	0	0	0	0	0	0	0	0	0	0	0	0	0	0	0	0	0	0	0	0	0	0
ENSMUSG00000028211_Trp53inp1_ACOCA_169186.9	Trp53inp1	5.12246	0	0	0	0	0	0	0	0	0	0	0	0	0	0	0	0	0	0	0	0	0	0	0	0	0	0	0	0	0	0	0	0
ENSMUSG00000028211_Trp53inp1_ACOCA_169181.4	Trp53inp1	5.91053	0	0	0	0	0	0	0	0	0	0	0	0	0	0	0	0	0	0	0	0	0	0	0	0	0	0	0	0	0	0	0	0
ENSMUSG00000028211_Trp53inp1_ACOCA_169183.6	Trp53inp1	0.919416	0	0	0	0	0	0	0	0	0	0	0	0	0	0	0	0	0	0	0	0	0	0	0	0	0	0	0	0	0	0	0	0
ENSMUSG00000029026_Trp73_ACOCA_55660.6	Trp73	23.2481	0	0	0	0	0	0	0	269.955	0	14.2988	0	0	0	0	4.75315	0	0	0	0	0	2173.19	14.6412	3.88572	0	16.2015	0	0	0	0	0	0	0
ENSMUSG00000029026_Trp73_ACOCA_55659.5	Trp73	534.706	1585.63	3876.45	20.507	186.011	31.5665	42.9127	20.3726	197.275	0	2.04268	191.683	0	186.311	91.6133	308.955	508.961	21413.1	833.227	0	155.817	7.36674	213.343	3.88572	4.65007	2.55813	599.336	1.31661	4.75517	3.03002	0	0	0
ENSMUSG00000029026_Trp73_ACOCA_55656.2	Trp73	1183.42	693.624	716.262	9.22813	10.6132	30.3974	25.4298	1699.35	93.4459	663.557	2.04268	31.9472	1105.24	75.5791	0	318.461	61.0753	0	155.019	0	4.72172	0	39.7404	0	51490.3	23.0232	273.031	82.9465	4.75517	227.251	31.6882	1.15854	0
ENSMUSG00000029026_Trp73_ACOCA_55658.4	Trp73	50.8306	0.407774	166.368	0.512674	0.558592	0	0	1.40501	10.3829	0	0	13.8901	0	0	0	4.75315	50.8961	0	38.7547	0	0	0	10.458	0	0	0	33.2964	0	0	0	0	0	0
ENSMUSG00000029026_Trp73_ACOCA_55663.9	Trp73	67.7741	0	0	0	0	0	0	0	0	0	0	0	0	0	0	0	0	0	0	0	0	0	0	0	0	0	0	0	0	0	0	0	0
ENSMUSG00000029026_Trp73_ACOCA_55661.7	Trp73	17.4689	0	0	0	0	0	0	0	0	0	0	0	0	0	0	0	0	0	0	0	0	0	0	0	0	0	0	0	0	0	0	0	0
ENSMUSG00000029026_Trp73_ACOCA_55657.3	Trp73	9.19416	0	0	0	0	0	0	0	0	0	0	0	0	0	0	0	0	0	0	0	0	0	0	0	0	0	0	0	0	0	0	0	0
ENSMUSG00000029026_Trp73_ACOCA_55664.10	Trp73	21.2779	0	0	0	0	0	0	0	0	0	0	0	0	0	0	0	0	0	0	0	0	0	0	0	0	0	0	0	0	0	0	0	0
ENSMUSG00000029026_Trp73_ACOCA_55655.1	Trp73	27.7138	0	0	0	0	0	0	0	0	0	0	0	0	0	0	0	0	0	0	0	0	0	0	0	0	0	0	0	0	0	0	0	0
ENSMUSG00000029026_Trp73_ACOCA_55662.8	Trp73	5.12246	0	0	0	0	0	0	0	0	0	0	0	0	0	0	0	0	0	0	0	0	0	0	0	0	0	0	0	0	0	0	0	0
ENSMUSG00000032839_Trpc1_ACOCA_225230.1	Trpc1	527.088	714.624	439.915	6.40842	305.55	12.8604	11.1255	11.24	72.6801	0	4.08537	25.0021	0	73.8215	19.6314	90.3099	50.8961	7.25869	125.953	0	23.6086	7.36674	37.6488	0	4.65007	0	99.8893	0	0	0	0	0	0
ENSMUSG00000032839_Trpc1_ACOCA_225231.2	Trpc1	49.2544	0	0	6.15209	0	0	0	0	0	0	0	0	0	0	0	0	0	0	0	32.8702	0	7.36674	0	408.001	0	0	0	5.26645	9.51034	0	0	0	0
ENSMUSG00000032839_Trpc1_ACOCA_225239.10	Trpc1	145.268	0	0	0	0	0	0	0	0	0	0	0	0	0	0	0	0	0	0	0	0	0	0	0	0	0	0	0	0	0	0	0	0
ENSMUSG00000032839_Trpc1_ACOCA_225232.3	Trpc1	45.0514	0	0	0	0	0	0	0	0	0	0	0	0	0	0	0	0	0	0	0	0	0	0	0	0	0	0	0	0	0	0	0	0
ENSMUSG00000032839_Trpc1_ACOCA_225235.6	Trpc1	41.505	0	0	0	0	0	0	0	0	0	0	0	0	0	0	0	0	0	0	0	0	0	0	0	0	0	0	0	0	0	0	0	0
ENSMUSG00000032839_Trpc1_ACOCA_225237.8	Trpc1	57.1351	0	0	0	0	0	0	0	0	0	0	0	0	0	0	0	0	0	0	0	0	0	0	0	0	0	0	0	0	0	0	0	0
ENSMUSG00000032839_Trpc1_ACOCA_225234.5	Trpc1	36.7766	0	0	0	0	0	0	0	0	0	0	0	0	0	0	0	0	0	0	0	0	0	0	0	0	0	0	0	0	0	0	0	0
ENSMUSG00000032839_Trpc1_ACOCA_225236.7	Trpc1	22.3287	0	0	0	0	0	0	0	0	0	0	0	0	0	0	0	0	0	0	0	0	0	0	0	0	0	0	0	0	0	0	0	0
ENSMUSG00000032839_Trpc1_ACOCA_225233.4	Trpc1	0	0	0	0	0	0	0	0	0	0	0	0	0	0	0	0	0	0	0	0	0	0	0	0	0	0	0	0	0	0	0	0	0
ENSMUSG00000032839_Trpc1_ACOCA_225238.9	Trpc1	0	0	0	0	0	0	0	0	0	0	0	0	0	0	0	0	0	0	0	0	0	0	0	0	0	0	0	0	0	0	0	0	0
ENSMUSG00000027716_Trpc3_ACOCA_160974.4	Trpc3	10.5076	0.407774	0.399923	0	0	0	0	0	477.612	0	14.2988	0	0	0	0	14.2595	0	0	0	0	0	3138.23	16.7328	15.5429	0	16.2015	0	0	0	0	0	0	0
ENSMUSG00000027716_Trpc3_ACOCA_160975.5	Trpc3	5931.02	3289.11	4153.6	670.834	307.225	3915.42	130.328	2546.57	1801.43	402.156	2771.92	251.41	770.942	2608.36	11207.4	884.087	376.631	65.3282	959.18	65.7404	207.755	221.002	202.885	60.2287	367.356	1186.97	549.391	55.2977	213.983	669.633	3.72802	13040.5	68.6481
ENSMUSG00000027716_Trpc3_ACOCA_160972.2	Trpc3	1484.99	7.54382	795.447	1058.42	14.5234	18.7061	25.4298	19.6701	77.8716	0	0	123.622	0	0	4.36254	213.892	274.839	0	639.453	197.221	0	7.36674	152.687	64.1144	181.353	50.3099	18749.2	192.225	137.9	72.7204	39.1442	0	0
ENSMUSG00000027716_Trpc3_ACOCA_160979.9	Trpc3	318.249	0	0.799846	2.81971	0	0	0	0	0	0	0	0	0	0	0	0	0	0	0	6.57404	0	0	0	167.086	0	0	0	5.26645	0	0	0	0	0
ENSMUSG00000027716_Trpc3_ACOCA_160976.6	Trpc3	19.1764	0	0	0	0	0	0	0	0	0	0	0	0	0	0	0	0	0	0	0	0	0	0	0	0	0	0	0	0	0	0	0	0
ENSMUSG00000027716_Trpc3_ACOCA_160977.7	Trpc3	8.27474	0	0	0	0	0	0	0	0	0	0	0	0	0	0	0	0	0	0	0	0	0	0	0	0	0	0	0	0	0	0	0	0
ENSMUSG00000027716_Trpc3_ACOCA_160978.8	Trpc3	8.53743	0	0	0	0	0	0	0	0	0	0	0	0	0	0	0	0	0	0	0	0	0	0	0	0	0	0	0	0	0	0	0	0
ENSMUSG00000027716_Trpc3_ACOCA_160980.10	Trpc3	15.236	0	0	0	0	0	0	0	0	0	0	0	0	0	0	0	0	0	0	0	0	0	0	0	0	0	0	0	0	0	0	0	0
ENSMUSG00000027716_Trpc3_ACOCA_160971.1	Trpc3	5.77918	0	0	0	0	0	0	0	0	0	0	0	0	0	0	0	0	0	0	0	0	0	0	0	0	0	0	0	0	0	0	0	0
ENSMUSG00000027716_Trpc3_ACOCA_160973.3	Trpc3	0.919416	0	0	0	0	0	0	0	0	0	0	0	0	0	0	0	0	0	0	0	0	0	0	0	0	0	0	0	0	0	0	0	0
ENSMUSG00000027748_Trpc4_ACOCA_127145.10	Trpc4	79.9892	0	0	6.40842	0	0	0	0	5.19144	0	0	0	0	0	0	14.2595	0	0	0	26.2962	0	14.7335	2.0916	409.944	0	0	0	7.89967	0	0	0	0	0
ENSMUSG00000027748_Trpc4_ACOCA_127136.1	Trpc4	170.355	0.203887	1.19977	0.256337	2.23437	660.559	0	0.702503	5.19144	0	0	1.38901	6.82249	0	0	95.0631	0	0	9.68869	0	0	0	0	0	0	0	0	0	128.39	454.502	0	10311	39.7436
ENSMUSG00000027748_Trpc4_ACOCA_127138.3	Trpc4	52.4067	0	0	3.84505	0	0	0	0	0	0	0	0	0	0	0	0	0	0	0	19.7221	0	0	0	200.115	0	0	0	5.26645	4.75517	0	0	0	0
ENSMUSG00000027748_Trpc4_ACOCA_127140.5	Trpc4	16.1554	0	0	0	0	0	0	0	0	0	0	0	0	0	0	0	0	0	0	0	0	0	0	0	0	0	0	0	0	0	0	0	0
ENSMUSG00000027748_Trpc4_ACOCA_127137.2	Trpc4	11.8211	0	0	0	0	0	0	0	0	0	0	0	0	0	0	0	0	0	0	0	0	0	0	0	0	0	0	0	0	0	0	0	0
ENSMUSG00000027748_Trpc4_ACOCA_127142.7	Trpc4	6.43591	0	0	0	0	0	0	0	0	0	0	0	0	0	0	0	0	0	0	0	0	0	0	0	0	0	0	0	0	0	0	0	0
ENSMUSG00000027748_Trpc4_ACOCA_127141.6	Trpc4	2.23287	0	0	0	0	0	0	0	0	0	0	0	0	0	0	0	0	0	0	0	0	0	0	0	0	0	0	0	0	0	0	0	0
ENSMUSG00000027748_Trpc4_ACOCA_127144.9	Trpc4	9.85088	0	0	0	0	0	0	0	0	0	0	0	0	0	0	0	0	0	0	0	0	0	0	0	0	0	0	0	0	0	0	0	0
ENSMUSG00000027748_Trpc4_ACOCA_127139.4	Trpc4	4.72842	0	0	0	0	0	0	0	0	0	0	0	0	0	0	0	0	0	0	0	0	0	0	0	0	0	0	0	0	0	0	0	0
ENSMUSG00000027748_Trpc4_ACOCA_127143.8	Trpc4	0	0	0	0	0	0	0	0	0	0	0	0	0	0	0	0	0	0	0	0	0	0	0	0	0	0	0	0	0	0	0	0	0
ENSMUSG00000041710_Trpc5_ACOCA_127010.9	Trpc5	5669.64	4467.37	3288.17	211.222	1288.67	2352.29	93.7722	1180.91	3467.88	864.635	9330.98	137.512	682.249	3629.55	303.196	16792.9	376.631	210.502	1269.22	742.866	22305.4	559.872	190.336	182.629	748.662	116.821	459.491	186.959	30266.7	172.711	5.59203	52.1344	90.3264
ENSMUSG00000041710_Trpc5_ACOCA_127005.4	Trpc5	1781.7	964.794	1092.19	19.7379	12.289	22.2135	22.251	621.715	2107.72	20278.7	5470.3	73.6174	341.125	6512.11	17.4501	304.202	152.688	0	242.217	6.57404	0	353.604	62.748	382.744	241.804	78.4493	99.8893	7.89967	9.51034	0	0	0	0
ENSMUSG00000041710_Trpc5_ACOCA_127009.8	Trpc5	22.7227	0	0	0	0	0	0	0	856.587	110.593	2606.46	0	0	0	0	52.2847	0	0	9.68869	0	0	147.335	2.0916	0	0	22.1704	0	0	0	0	1.86401	0	0
ENSMUSG00000041710_Trpc5_ACOCA_127002.1	Trpc5	107.178	0	0.399923	0	0	0	0	7.72753	0	0	0	0	27.29	0	0	237.658	0	0	0	0	0	7.36674	0	0	9.30015	0	0	0	0	0	0	0	0
ENSMUSG00000041710_Trpc5_ACOCA_127003.2	Trpc5	893.935	1.22332	434.316	5.38308	684.275	1338.65	6.35744	12.645	20.7658	0	2.04268	34.7252	6.82249	0	56.713	228.151	71.2545	43.5521	116.264	0	80.2692	7.36674	52.29	0	283.655	21.3177	299.668	121.128	0	38741.8	57.7844	83.415	0
ENSMUSG00000041710_Trpc5_ACOCA_127007.6	Trpc5	17.6002	0	0	0	0	0	0	0	0	0	0	0	0	0	0	0	0	0	0	0	0	0	0	0	0	0	0	0	0	0	0	0	0
ENSMUSG00000041710_Trpc5_ACOCA_127011.10	Trpc5	2.49556	0	0	0	0	0	0	0	0	0	0	0	0	0	0	0	0	0	0	0	0	0	0	0	0	0	0	0	0	0	0	0	0
ENSMUSG00000041710_Trpc5_ACOCA_127008.7	Trpc5	0.394035	0	0	0	0	0	0	0	0	0	0	0	0	0	0	0	0	0	0	0	0	0	0	0	0	0	0	0	0	0	0	0	0
ENSMUSG00000041710_Trpc5_ACOCA_127004.3	Trpc5	0	0	0	0	0	0	0	0	0	0	0	0	0	0	0	0	0	0	0	0	0	0	0	0	0	0	0	0	0	0	0	0	0
ENSMUSG00000041710_Trpc5_ACOCA_127006.5	Trpc5	0	0	0	0	0	0	0	0	0	0	0	0	0	0	0	0	0	0	0	0	0	0	0	0	0	0	0	0	0	0	0	0	0
ENSMUSG00000038679_Trps1_ACOCA_112303.3	Trps1	878.436	6.11661	1487.31	32.5548	22.9023	5885.4	395.751	377.244	524.335	40.2156	16.3415	51.3933	47.7575	1.75765	0	228.151	152.688	0	280.972	32.8702	0	3123.5	56.4732	911.202	46.5007	18.7596	206.438	14.4827	23.7759	518.133	11.1841	63.7198	3.61306
ENSMUSG00000038679_Trps1_ACOCA_112301.1	Trps1	635.71	2.03887	615.881	5.38308	341.299	858.142	12.7149	138.393	1079.82	110.593	2594.21	30.5582	13.645	0	17.4501	95.0631	91.6129	29.0348	125.953	0	23.6086	2246.86	33.4656	0	18.6003	36.6665	89.9003	0	0	66.6603	0	6.95125	3.61306
ENSMUSG00000038679_Trps1_ACOCA_112309.9	Trps1	24.5615	0.203887	1.59969	1.02535	1.67577	1298.9	0	0	0	0	0	0	0	0	0	194.879	0	0	0	6.57404	0	0	0	0	4.65007	0	0	1.31661	209.228	751.444	0	20769.2	32.5175
ENSMUSG00000038679_Trps1_ACOCA_112308.8	Trps1	25.6123	0	0	28.4534	0	0	0	0.702503	5.19144	0	2.04268	0	0	0	0	4.75315	0	0	0	39.4442	0	0	8.3664	1418.29	0	0	0	31.5987	52.3069	0	0	0	0
ENSMUSG00000038679_Trps1_ACOCA_112302.2	Trps1	38.6155	0	0	0	0	0	0	0	0	0	0	0	0	0	0	0	0	0	0	0	0	0	0	0	0	0	0	0	0	0	0	0	0
ENSMUSG00000038679_Trps1_ACOCA_112304.4	Trps1	59.6307	0	0	0	0	0	0	0	0	0	0	0	0	0	0	0	0	0	0	0	0	0	0	0	0	0	0	0	0	0	0	0	0
ENSMUSG00000038679_Trps1_ACOCA_112306.6	Trps1	57.5292	0	0	0	0	0	0	0	0	0	0	0	0	0	0	0	0	0	0	0	0	0	0	0	0	0	0	0	0	0	0	0	0
ENSMUSG00000038679_Trps1_ACOCA_112310.10	Trps1	21.5406	0	0	0	0	0	0	0	0	0	0	0	0	0	0	0	0	0	0	0	0	0	0	0	0	0	0	0	0	0	0	0	0
ENSMUSG00000038679_Trps1_ACOCA_112305.5	Trps1	6.6986	0	0	0	0	0	0	0	0	0	0	0	0	0	0	0	0	0	0	0	0	0	0	0	0	0	0	0	0	0	0	0	0
ENSMUSG00000038679_Trps1_ACOCA_112307.7	Trps1	9.98223	0	0	0	0	0	0	0	0	0	0	0	0	0	0	0	0	0	0	0	0	0	0	0	0	0	0	0	0	0	0	0	0
ENSMUSG00000002496_Tsc2_ACOCA_85554.5	Tsc2	2562.54	4093.03	2826.65	44.859	384.87	73.6552	643.691	1197.06	451.655	231.24	8.17073	273.634	184.207	439.413	165.776	660.688	814.337	27691.9	1133.58	144.629	7979.7	29.467	307.465	542.058	437.107	23.8759	20853.5	110.595	23.7759	66.6603	63.3764	0	10.8392
ENSMUSG00000002496_Tsc2_ACOCA_85559.10	Tsc2	1220.33	222.033	1328.14	8.71546	7.82028	875.679	20.6617	499.479	36.3401	40.2156	0	16370.8	272.9	86.125	69.8006	166.36	315.556	7.25869	716.963	0	0	7.36674	215.435	1.94286	116.252	0	665.928	0	0	81.8104	0	11.5854	0
ENSMUSG00000002496_Tsc2_ACOCA_85550.1	Tsc2	344.912	0.815548	237.554	0.769011	0.558592	1.16913	0	2.10751	5.19144	0	0	8.33404	0	0	0	14.2595	30.5376	0	29.0661	0	0	0	12.5496	0	0	0	56.6039	0	0	0	0	0	0
ENSMUSG00000002496_Tsc2_ACOCA_85553.4	Tsc2	14.9733	0	0	0	0	0	0	0	0	0	0	0	0	0	0	0	0	0	0	0	0	0	0	0	0	0	0	0	0	0	0	0	0
ENSMUSG00000002496_Tsc2_ACOCA_85555.6	Tsc2	1.83883	0	0	0	0	0	0	0	0	0	0	0	0	0	0	0	0	0	0	0	0	0	0	0	0	0	0	0	0	0	0	0	0
ENSMUSG00000002496_Tsc2_ACOCA_85551.2	Tsc2	1.57614	0	0	0	0	0	0	0	0	0	0	0	0	0	0	0	0	0	0	0	0	0	0	0	0	0	0	0	0	0	0	0	0
ENSMUSG00000002496_Tsc2_ACOCA_85552.3	Tsc2	2.23287	0	0	0	0	0	0	0	0	0	0	0	0	0	0	0	0	0	0	0	0	0	0	0	0	0	0	0	0	0	0	0	0
ENSMUSG00000002496_Tsc2_ACOCA_85557.8	Tsc2	6.17322	0	0	0	0	0	0	0	0	0	0	0	0	0	0	0	0	0	0	0	0	0	0	0	0	0	0	0	0	0	0	0	0
ENSMUSG00000002496_Tsc2_ACOCA_85556.7	Tsc2	0.131345	0	0	0	0	0	0	0	0	0	0	0	0	0	0	0	0	0	0	0	0	0	0	0	0	0	0	0	0	0	0	0	0
ENSMUSG00000002496_Tsc2_ACOCA_85558.9	Tsc2	0	0	0	0	0	0	0	0	0	0	0	0	0	0	0	0	0	0	0	0	0	0	0	0	0	0	0	0	0	0	0	0	0
ENSMUSG00000022010_Tsc22d1_ACOCA_4645.2	Tsc22d1	43.4752	0	0.399923	0	0	0	0	0	197.275	0	2.04268	0	0	0	0	4.75315	0	0	0	0	0	1082.91	4.1832	0	0	5.96897	0	0	0	0	0	0	0
ENSMUSG00000022010_Tsc22d1_ACOCA_4649.6	Tsc22d1	7.61802	0	0	6.15209	0	0	0	0	5.19144	0	0	0	0	0	0	9.50631	0	0	0	26.2962	0	0	0	306.972	0	0	0	10.5329	4.75517	0	0	0	0
ENSMUSG00000022010_Tsc22d1_ACOCA_4647.4	Tsc22d1	118.999	0.407774	251.951	0.256337	1.11718	2.33826	0	0	5.19144	0	0	6.94503	0	0	0	0	20.3584	0	106.576	0	0	0	16.7328	0	0	0	49.9446	0	0	0	0	0	0
ENSMUSG00000022010_Tsc22d1_ACOCA_4644.1	Tsc22d1	58.3172	0	0	0	0	0	0	0	0	0	0	0	0	0	0	0	0	0	0	0	0	0	0	0	0	0	0	0	0	0	0	0	0
ENSMUSG00000022010_Tsc22d1_ACOCA_4652.9	Tsc22d1	10.7703	0	0	0	0	0	0	0	0	0	0	0	0	0	0	0	0	0	0	0	0	0	0	0	0	0	0	0	0	0	0	0	0
ENSMUSG00000022010_Tsc22d1_ACOCA_4653.10	Tsc22d1	4.0717	0	0	0	0	0	0	0	0	0	0	0	0	0	0	0	0	0	0	0	0	0	0	0	0	0	0	0	0	0	0	0	0
ENSMUSG00000022010_Tsc22d1_ACOCA_4650.7	Tsc22d1	3.15228	0	0	0	0	0	0	0	0	0	0	0	0	0	0	0	0	0	0	0	0	0	0	0	0	0	0	0	0	0	0	0	0
ENSMUSG00000022010_Tsc22d1_ACOCA_4648.5	Tsc22d1	4.85977	0	0	0	0	0	0	0	0	0	0	0	0	0	0	0	0	0	0	0	0	0	0	0	0	0	0	0	0	0	0	0	0
ENSMUSG00000022010_Tsc22d1_ACOCA_4651.8	Tsc22d1	0.394035	0	0	0	0	0	0	0	0	0	0	0	0	0	0	0	0	0	0	0	0	0	0	0	0	0	0	0	0	0	0	0	0
ENSMUSG00000022010_Tsc22d1_ACOCA_4646.3	Tsc22d1	0	0	0	0	0	0	0	0	0	0	0	0	0	0	0	0	0	0	0	0	0	0	0	0	0	0	0	0	0	0	0	0	0
ENSMUSG00000031431_Tsc22d3_ACOCA_29983.2	Tsc22d3	3.02094	0.203887	0	0	0	1.16913	1.58936	0	1085.01	0	40.8537	0	0	0	0	42.7784	0	0	0	0	0	8199.18	46.0152	38.8572	0	40.9301	0	0	0	0	0	0	0
ENSMUSG00000031431_Tsc22d3_ACOCA_29984.3	Tsc22d3	134.235	487.29	156.37	4.35773	3.91014	7.01478	14.3042	6.32252	31.1486	0	0	4.16702	0	56.2449	0	28.5189	40.7168	0	29.0661	0	9.44343	0	6.2748	0	0	1.70542	49.9446	0	0	0	0	0	0
ENSMUSG00000031431_Tsc22d3_ACOCA_29986.5	Tsc22d3	3.94035	0.407774	1.19977	0.512674	1.11718	369.445	0	2.10751	0	0	0	0	0	0	0	14.2595	0	0	0	0	0	0	0	0	0	0	0	0	0	12.1201	0	3.47563	0
ENSMUSG00000031431_Tsc22d3_ACOCA_29985.4	Tsc22d3	68.1681	0	0	0	0	0	0	0	0	0	0	0	0	0	0	0	0	0	0	0	0	0	0	0	0	0	0	0	0	0	0	0	0
ENSMUSG00000031431_Tsc22d3_ACOCA_29982.1	Tsc22d3	158.796	0	0	0	0	0	0	0	0	0	0	0	0	0	0	0	0	0	0	0	0	0	0	0	0	0	0	0	0	0	0	0	0
ENSMUSG00000031431_Tsc22d3_ACOCA_29991.10	Tsc22d3	16.9435	0	0	0	0	0	0	0	0	0	0	0	0	0	0	0	0	0	0	0	0	0	0	0	0	0	0	0	0	0	0	0	0
ENSMUSG00000031431_Tsc22d3_ACOCA_29988.7	Tsc22d3	19.9645	0	0	0	0	0	0	0	0	0	0	0	0	0	0	0	0	0	0	0	0	0	0	0	0	0	0	0	0	0	0	0	0
ENSMUSG00000031431_Tsc22d3_ACOCA_29989.8	Tsc22d3	30.9974	0	0	0	0	0	0	0	0	0	0	0	0	0	0	0	0	0	0	0	0	0	0	0	0	0	0	0	0	0	0	0	0
ENSMUSG00000031431_Tsc22d3_ACOCA_29990.9	Tsc22d3	22.9854	0	0	0	0	0	0	0	0	0	0	0	0	0	0	0	0	0	0	0	0	0	0	0	0	0	0	0	0	0	0	0	0
ENSMUSG00000031431_Tsc22d3_ACOCA_29987.6	Tsc22d3	16.2868	0	0	0	0	0	0	0	0	0	0	0	0	0	0	0	0	0	0	0	0	0	0	0	0	0	0	0	0	0	0	0	0
ENSMUSG00000014402_Tsg101_ACOCA_9548.3	Tsg101	2361.72	1088.35	1264.56	18.9689	18.9921	863.988	28.6085	28.8026	2242.7	261.401	5854.33	17309.8	279.722	198.615	58.8942	351.733	315.556	0	1007.62	13.1481	0	434.638	211.252	291.429	69.7511	1122.17	6249.74	42.1316	4.75517	115.141	26.0962	5.79271	0
ENSMUSG00000014402_Tsg101_ACOCA_9549.4	Tsg101	3784.31	1806.64	2719.48	1219.14	464.748	3778.63	1083.94	1175.29	2227.13	311.671	5366.13	173.626	382.06	3480.15	7843.84	784.27	549.677	27931.4	678.208	243.239	415.511	368.337	163.145	145.715	199.953	75.8911	452.831	107.962	161.676	254.521	124.889	40.549	9408.4
ENSMUSG00000014402_Tsg101_ACOCA_9555.10	Tsg101	202.403	64.2244	83.5839	0.769011	0	32.7357	1.58936	1.40501	192.083	20.1078	443.262	1168.15	0	10.5459	2.18127	9.50631	10.1792	0	48.4434	0	0	22.1002	18.8244	21.3715	0	69.0695	389.568	1.31661	0	6.06003	0	0	0
ENSMUSG00000014402_Tsg101_ACOCA_9553.8	Tsg101	487.29	17.9421	863.433	7.17744	15.6406	1992.2	17.483	180.543	36.3401	20.1078	0	29.1691	13.645	2137.31	6.54381	114.076	193.405	0	164.708	0	0	0	35.5572	0	27.9004	0	116.537	0	0	130.291	0	18.5367	0
ENSMUSG00000014402_Tsg101_ACOCA_9550.5	Tsg101	17.6002	0	0	0	0	0	0	0	0	0	0	0	0	0	0	0	0	0	0	0	0	0	0	0	0	0	0	0	0	0	0	0	0
ENSMUSG00000014402_Tsg101_ACOCA_9552.7	Tsg101	0.26269	0	0	0	0	0	0	0	0	0	0	0	0	0	0	0	0	0	0	0	0	0	0	0	0	0	0	0	0	0	0	0	0
ENSMUSG00000014402_Tsg101_ACOCA_9546.1	Tsg101	0	0	0	0	0	0	0	0	0	0	0	0	0	0	0	0	0	0	0	0	0	0	0	0	0	0	0	0	0	0	0	0	0
ENSMUSG00000014402_Tsg101_ACOCA_9547.2	Tsg101	0	0	0	0	0	0	0	0	0	0	0	0	0	0	0	0	0	0	0	0	0	0	0	0	0	0	0	0	0	0	0	0	0
ENSMUSG00000014402_Tsg101_ACOCA_9551.6	Tsg101	0	0	0	0	0	0	0	0	0	0	0	0	0	0	0	0	0	0	0	0	0	0	0	0	0	0	0	0	0	0	0	0	0
ENSMUSG00000014402_Tsg101_ACOCA_9554.9	Tsg101	0	0	0	0	0	0	0	0	0	0	0	0	0	0	0	0	0	0	0	0	0	0	0	0	0	0	0	0	0	0	0	0	0
ENSMUSG00000027857_Tshb_ACOCA_201363.4	Tshb	33.2303	0	0	0	0	0	1.58936	0	617.781	0	26.5549	0	0	0	0	33.2721	0	0	0	0	0	4478.98	18.8244	5.82858	0	17.0542	0	0	0	0	0	0	0
ENSMUSG00000027857_Tshb_ACOCA_201367.8	Tshb	1183.42	3237.52	1549.3	31.5295	33.5155	1595.86	65.1638	769.943	1474.37	130.701	3693.17	51.3933	102.337	342.742	0	456.303	162.867	0	242.217	0	4.72172	221.002	562.64	5.82858	102.302	32.403	362.931	0	4.75517	154.531	1.86401	22.0123	0
ENSMUSG00000027857_Tshb_ACOCA_201364.5	Tshb	20.8839	0	0	6.66476	0	0	0	0	5.19144	0	0	0	0	0	0	4.75315	0	0	0	13.1481	0	22.1002	6.2748	404.115	0	0	0	13.1661	14.2655	0	0	0	0
ENSMUSG00000027857_Tshb_ACOCA_201365.6	Tshb	26.0063	0.611661	711.063	5.12674	2.79296	1.16913	6.35744	3.51251	10.3829	10.0539	2.04268	383.366	6.82249	0	0	356.486	600.574	0	203298	1334.53	651.597	0	403.679	318.629	9.30015	0	1265.26	1.31661	23.7759	0	0	0	0
ENSMUSG00000027857_Tshb_ACOCA_201366.7	Tshb	128.981	1.83498	525.099	2.0507	1.11718	4.67652	1.58936	4.91752	10.3829	0	0	18.0571	0	0	0	9.50631	61.0753	0	77.5095	0	4.72172	0	29.2824	0	0	0	116.537	0	0	0	0	0	0
ENSMUSG00000027857_Tshb_ACOCA_201368.9	Tshb	153.411	0	0	0	0	0	0	0	0	0	0	0	0	0	0	0	0	0	0	0	0	0	0	0	0	0	0	0	0	0	0	0	0
ENSMUSG00000027857_Tshb_ACOCA_201360.1	Tshb	26.6631	0	0	0	0	0	0	0	0	0	0	0	0	0	0	0	0	0	0	0	0	0	0	0	0	0	0	0	0	0	0	0	0
ENSMUSG00000027857_Tshb_ACOCA_201362.3	Tshb	37.8274	0	0	0	0	0	0	0	0	0	0	0	0	0	0	0	0	0	0	0	0	0	0	0	0	0	0	0	0	0	0	0	0
ENSMUSG00000027857_Tshb_ACOCA_201361.2	Tshb	2.23287	0	0	0	0	0	0	0	0	0	0	0	0	0	0	0	0	0	0	0	0	0	0	0	0	0	0	0	0	0	0	0	0
ENSMUSG00000027857_Tshb_ACOCA_201369.10	Tshb	0	0	0	0	0	0	0	0	0	0	0	0	0	0	0	0	0	0	0	0	0	0	0	0	0	0	0	0	0	0	0	0	0
ENSMUSG00000020963_Tshr_ACOCA_127849.5	Tshr	5177.23	3961.53	4012.43	69.211	673.103	3202.25	98.5403	2167.22	2574.95	442.372	5494.82	266.689	668.604	7352.27	9560.5	846.061	488.602	152.432	716.963	39.4442	207.755	294.67	221.71	441.03	353.406	1001.08	669.258	17.116	9.51034	187.861	7.45605	37.0733	0
ENSMUSG00000020963_Tshr_ACOCA_127846.2	Tshr	101.004	1162.36	6.79869	6.40842	7.82028	10.5222	11.1255	9.13253	77.8716	0	2.04268	0	0	103.702	0	66.5441	0	0	0	0	0	0	0	1.94286	0	2.55813	3.32964	0	0	0	0	0	0
ENSMUSG00000020963_Tshr_ACOCA_127853.9	Tshr	273.329	0.407774	758.254	1.53802	4.46873	2.33826	4.76808	5.62002	25.9572	0	0	33.3362	0	0	0	38.0252	50.8961	0	145.33	0	0	0	64.8396	0	0	0	103.219	0	0	0	0	0	0
ENSMUSG00000020963_Tshr_ACOCA_127845.1	Tshr	66.7233	0	0	0	0	0	0	0	0	0	0	0	0	0	0	0	0	0	0	0	0	0	0	0	0	0	0	0	0	0	0	0	0
ENSMUSG00000020963_Tshr_ACOCA_127850.6	Tshr	26.5317	0	0	0	0	0	0	0	0	0	0	0	0	0	0	0	0	0	0	0	0	0	0	0	0	0	0	0	0	0	0	0	0
ENSMUSG00000020963_Tshr_ACOCA_127847.3	Tshr	1.4448	0	0	0	0	0	0	0	0	0	0	0	0	0	0	0	0	0	0	0	0	0	0	0	0	0	0	0	0	0	0	0	0
ENSMUSG00000020963_Tshr_ACOCA_127851.7	Tshr	3.41497	0	0	0	0	0	0	0	0	0	0	0	0	0	0	0	0	0	0	0	0	0	0	0	0	0	0	0	0	0	0	0	0
ENSMUSG00000020963_Tshr_ACOCA_127852.8	Tshr	3.28363	0	0	0	0	0	0	0	0	0	0	0	0	0	0	0	0	0	0	0	0	0	0	0	0	0	0	0	0	0	0	0	0
ENSMUSG00000020963_Tshr_ACOCA_127848.4	Tshr	1.05076	0	0	0	0	0	0	0	0	0	0	0	0	0	0	0	0	0	0	0	0	0	0	0	0	0	0	0	0	0	0	0	0
ENSMUSG00000020963_Tshr_ACOCA_127854.10	Tshr	0	0	0	0	0	0	0	0	0	0	0	0	0	0	0	0	0	0	0	0	0	0	0	0	0	0	0	0	0	0	0	0	0
ENSMUSG00000059891_Tsks_ACOCA_175532.10	Tsks	57.0038	0	0	4.8704	0	0	0	0	0	0	0	0	0	0	0	0	0	0	0	6.57404	0	7.36674	2.0916	287.544	0	0	0	5.26645	0	0	0	0	0
ENSMUSG00000059891_Tsks_ACOCA_175528.6	Tsks	60.4187	0	0.399923	0	0	0	0	0	0	0	0	0	0	0	0	0	0	0	0	0	0	0	0	0	0	0	0	0	0	0	0	0	0
ENSMUSG00000059891_Tsks_ACOCA_175523.1	Tsks	1.31345	0	0	0	0	0	0	0	0	0	0	0	0	0	0	0	0	0	0	0	0	0	0	0	0	0	0	0	0	0	0	0	0
ENSMUSG00000059891_Tsks_ACOCA_175524.2	Tsks	134.235	0	0	0	0	0	0	0	0	0	0	0	0	0	0	0	0	0	0	0	0	0	0	0	0	0	0	0	0	0	0	0	0
ENSMUSG00000059891_Tsks_ACOCA_175529.7	Tsks	15.7614	0	0	0	0	0	0	0	0	0	0	0	0	0	0	0	0	0	0	0	0	0	0	0	0	0	0	0	0	0	0	0	0
ENSMUSG00000059891_Tsks_ACOCA_175530.8	Tsks	9.19416	0	0	0	0	0	0	0	0	0	0	0	0	0	0	0	0	0	0	0	0	0	0	0	0	0	0	0	0	0	0	0	0
ENSMUSG00000059891_Tsks_ACOCA_175531.9	Tsks	5.51649	0	0	0	0	0	0	0	0	0	0	0	0	0	0	0	0	0	0	0	0	0	0	0	0	0	0	0	0	0	0	0	0
ENSMUSG00000059891_Tsks_ACOCA_175526.4	Tsks	2.49556	0	0	0	0	0	0	0	0	0	0	0	0	0	0	0	0	0	0	0	0	0	0	0	0	0	0	0	0	0	0	0	0
ENSMUSG00000059891_Tsks_ACOCA_175527.5	Tsks	5.2538	0	0	0	0	0	0	0	0	0	0	0	0	0	0	0	0	0	0	0	0	0	0	0	0	0	0	0	0	0	0	0	0
ENSMUSG00000059891_Tsks_ACOCA_175525.3	Tsks	1.57614	0	0	0	0	0	0	0	0	0	0	0	0	0	0	0	0	0	0	0	0	0	0	0	0	0	0	0	0	0	0	0	0
ENSMUSG00000026374_Tsn_ACOCA_222394.4	Tsn	70.6637	0	0	3.58872	0	0	0	0	0	0	0	0	0	0	0	4.75315	0	0	0	0	0	7.36674	0	272.001	0	0	0	6.58306	0	0	0	0	0
ENSMUSG00000026374_Tsn_ACOCA_222399.9	Tsn	132.659	0.203887	159.969	1.28168	1.11718	2.33826	1.58936	0.702503	0	0	0	9.72305	0	1.75765	0	4.75315	10.1792	0	29.0661	0	0	0	10.458	0	0	0	16.6482	0	0	0	0	0	0
ENSMUSG00000026374_Tsn_ACOCA_222396.6	Tsn	79.8578	0.203887	91.5823	0.256337	0.558592	1.16913	4.76808	0	0	0	0	5.55603	0	0	0	0	10.1792	0	9.68869	0	0	0	4.1832	0	0	0	0	0	0	0	0	0	0
ENSMUSG00000026374_Tsn_ACOCA_222391.1	Tsn	11.5584	0	0	0	0	0	0	0	0	0	0	0	0	0	0	0	0	0	0	0	0	0	0	0	0	0	0	0	0	0	0	0	0
ENSMUSG00000026374_Tsn_ACOCA_222397.7	Tsn	4.99111	0	0	0	0	0	0	0	0	0	0	0	0	0	0	0	0	0	0	0	0	0	0	0	0	0	0	0	0	0	0	0	0
ENSMUSG00000026374_Tsn_ACOCA_222400.10	Tsn	8.1434	0	0	0	0	0	0	0	0	0	0	0	0	0	0	0	0	0	0	0	0	0	0	0	0	0	0	0	0	0	0	0	0
ENSMUSG00000026374_Tsn_ACOCA_222393.3	Tsn	13.7912	0	0	0	0	0	0	0	0	0	0	0	0	0	0	0	0	0	0	0	0	0	0	0	0	0	0	0	0	0	0	0	0
ENSMUSG00000026374_Tsn_ACOCA_222392.2	Tsn	3.41497	0	0	0	0	0	0	0	0	0	0	0	0	0	0	0	0	0	0	0	0	0	0	0	0	0	0	0	0	0	0	0	0
ENSMUSG00000026374_Tsn_ACOCA_222395.5	Tsn	0.919416	0	0	0	0	0	0	0	0	0	0	0	0	0	0	0	0	0	0	0	0	0	0	0	0	0	0	0	0	0	0	0	0
ENSMUSG00000026374_Tsn_ACOCA_222398.8	Tsn	0.26269	0	0	0	0	0	0	0	0	0	0	0	0	0	0	0	0	0	0	0	0	0	0	0	0	0	0	0	0	0	0	0	0
ENSMUSG00000006736_Tspan31_ACOCA_132997.7	Tspan31	1547.9	367.812	1451.72	8.45912	11.1718	25.7209	15.8936	466.462	77.8716	100.539	0	61.1163	68.2249	42.1837	0	109.323	101.792	0	271.283	0	0	0	62.748	0	60.451	0	213.097	1.31661	0	0	0	0	3.61306
ENSMUSG00000006736_Tspan31_ACOCA_132992.2	Tspan31	1.31345	0.407774	0.799846	0.769011	382.635	1.16913	4.76808	1.40501	10.3829	0	0	0	0	0	220.308	109.323	0	304.865	523.189	525.923	25955.3	0	0	0	0	0.852709	6.65928	1.31661	0	0	0	0	3.61306
ENSMUSG00000006736_Tspan31_ACOCA_132996.6	Tspan31	380.901	3.46608	1016.6	7.17744	7.82028	1312.93	19.0723	9.83504	36.3401	10.0539	0	56.9493	0	0	0	47.5315	122.151	0	193.774	0	4.72172	0	62.748	0	0	0	166.482	0	0	112.111	0	12.744	0
ENSMUSG00000006736_Tspan31_ACOCA_132994.4	Tspan31	150.916	298.491	1.99961	2.0507	0.558592	2.33826	1.58936	2.81001	15.5743	0	0	0	0	24.6072	0	9.50631	0	7.25869	0	0	0	0	0	0	0	0	0	0	0	0	0	0	0
ENSMUSG00000006736_Tspan31_ACOCA_133000.10	Tspan31	103.631	0	0	0	0	0	0	0	0	0	0	0	0	0	0	0	0	0	0	0	0	0	0	0	0	0	0	0	0	0	0	0	0
ENSMUSG00000006736_Tspan31_ACOCA_132991.1	Tspan31	2.36421	0	0	0	0	0	0	0	0	0	0	0	0	0	0	0	0	0	0	0	0	0	0	0	0	0	0	0	0	0	0	0	0
ENSMUSG00000006736_Tspan31_ACOCA_132998.8	Tspan31	6.6986	0	0	7.17744	0	0	0	0	0	0	0	0	0	0	0	0	0	0	0	32.8702	0	0	4.1832	382.744	0	0	0	2.63322	0	0	0	0	0
ENSMUSG00000006736_Tspan31_ACOCA_132999.9	Tspan31	16.2868	0	0	0	0	0	0	0	0	0	0	0	0	0	0	0	0	0	0	0	0	0	0	0	0	0	0	0	0	0	0	0	0
ENSMUSG00000006736_Tspan31_ACOCA_132993.3	Tspan31	7.88071	0	0	0	0	0	0	0	0	0	0	0	0	0	0	0	0	0	0	0	0	0	0	0	0	0	0	0	0	0	0	0	0
ENSMUSG00000006736_Tspan31_ACOCA_132995.5	Tspan31	0.26269	0	0	0	0	0	0	0	0	0	0	0	0	0	0	0	0	0	0	0	0	0	0	0	0	0	0	0	0	0	0	0	0
ENSMUSG00000058254_Tspan7_ACOCA_21067.6	Tspan7	3986.32	3649.58	3187.79	47.166	676.454	2995.31	499.059	1352.32	2351.72	382.048	5925.82	211.129	409.35	423.595	9255.12	1112.24	173.047	333.9	1298.28	506.201	26961	449.371	179.878	497.373	511.508	92.9453	835.74	121.128	71.3276	43338.3	201.313	118.171	11999
ENSMUSG00000058254_Tspan7_ACOCA_21064.3	Tspan7	1335.25	676.905	1510.11	48.1914	11.7304	855.804	36.5553	166.493	2024.66	24541.6	6140.3	18408.5	436.64	142.37	89.432	408.771	407.168	0	939.803	105.185	0	316.77	213.343	233.143	148.802	59.6897	642.621	43.4482	6552.63	84.8404	0	12.744	18.0653
ENSMUSG00000058254_Tspan7_ACOCA_21066.5	Tspan7	33.6243	0	0	4.10139	0	0	0	0	0	0	0	0	0	0	0	0	0	0	0	0	0	22.1002	2.0916	237.029	0	0	0	5.26645	4.75517	0	0	0	0
ENSMUSG00000058254_Tspan7_ACOCA_21062.1	Tspan7	57.0038	0	0	0	0	0	0	0	0	0	0	0	0	0	0	0	0	0	0	0	0	0	0	0	0	0	0	0	0	0	0	0	0
ENSMUSG00000058254_Tspan7_ACOCA_21069.8	Tspan7	178.367	0	0	0	0	0	0	0	0	0	0	0	0	0	0	0	0	0	0	0	0	0	0	0	0	0	0	0	0	0	0	0	0
ENSMUSG00000058254_Tspan7_ACOCA_21071.10	Tspan7	48.5977	0	0	0	0	0	0	0	0	0	0	0	0	0	0	0	0	0	0	0	0	0	0	0	0	0	0	0	0	0	0	0	0
ENSMUSG00000058254_Tspan7_ACOCA_21065.4	Tspan7	6.30456	0	0	0	0	0	0	0	0	0	0	0	0	0	0	0	0	0	0	0	0	0	0	0	0	0	0	0	0	0	0	0	0
ENSMUSG00000058254_Tspan7_ACOCA_21070.9	Tspan7	7.61802	0	0	0	0	0	0	0	0	0	0	0	0	0	0	0	0	0	0	0	0	0	0	0	0	0	0	0	0	0	0	0	0
ENSMUSG00000058254_Tspan7_ACOCA_21068.7	Tspan7	9.98223	0	0	0	0	0	0	0	0	0	0	0	0	0	0	0	0	0	0	0	0	0	0	0	0	0	0	0	0	0	0	0	0
ENSMUSG00000058254_Tspan7_ACOCA_21063.2	Tspan7	2.75825	0	0	0	0	0	0	0	0	0	0	0	0	0	0	0	0	0	0	0	0	0	0	0	0	0	0	0	0	0	0	0	0
ENSMUSG00000041096_Tspyl2_ACOCA_62836.6	Tspyl2	849.934	547.029	406.322	7.43377	8.93747	23.3826	14.3042	1175.99	114.212	160.862	0	34.7252	156.917	43.9413	85.0695	118.829	30.5376	7.25869	87.1982	0	0	0	12.5496	1.94286	134.852	0	73.2521	0	0	3.03002	1.86401	0	0
ENSMUSG00000041096_Tspyl2_ACOCA_62835.5	Tspyl2	409.009	3.05831	462.311	3.33238	1.11718	826.575	9.53616	7.02503	20.7658	0	0	15.2791	0	0	0	38.0252	40.7168	0	106.576	0	0	0	31.374	0	0	0	66.5928	0	0	63.6303	0	10.4269	0
ENSMUSG00000041096_Tspyl2_ACOCA_62838.8	Tspyl2	26.7944	0.815548	2.79946	0.769011	688.185	4.67652	0	2.81001	10.3829	0	0	0	0	0	50.1692	14.2595	0	43.5521	0	0	56.6606	0	0	0	0	0	0	0	0	0	0	0	0
ENSMUSG00000041096_Tspyl2_ACOCA_62831.1	Tspyl2	173.376	0	0	0	0	0	0	0	0	0	0	0	0	0	0	0	0	0	0	0	0	0	0	0	0	0	0	0	0	0	0	0	0
ENSMUSG00000041096_Tspyl2_ACOCA_62837.7	Tspyl2	3.15228	0	0	0	0	0	0	0	0	0	0	0	0	0	0	0	0	0	0	0	0	0	0	0	0	0	0	0	0	0	0	0	0
ENSMUSG00000041096_Tspyl2_ACOCA_62834.4	Tspyl2	4.20304	0	0	0	0	0	0	0	0	0	0	0	0	0	0	0	0	0	0	0	0	0	0	0	0	0	0	0	0	0	0	0	0
ENSMUSG00000041096_Tspyl2_ACOCA_62832.2	Tspyl2	15.3674	0	0	0	0	0	0	0	0	0	0	0	0	0	0	0	0	0	0	0	0	0	0	0	0	0	0	0	0	0	0	0	0
ENSMUSG00000041096_Tspyl2_ACOCA_62839.9	Tspyl2	0.52538	0	0	0	0	0	0	0	0	0	0	0	0	0	0	0	0	0	0	0	0	0	0	0	0	0	0	0	0	0	0	0	0
ENSMUSG00000041096_Tspyl2_ACOCA_62833.3	Tspyl2	0.52538	0	0	0	0	0	0	0	0	0	0	0	0	0	0	0	0	0	0	0	0	0	0	0	0	0	0	0	0	0	0	0	0
ENSMUSG00000041096_Tspyl2_ACOCA_62840.10	Tspyl2	0.26269	0	0	0	0	0	0	0	0	0	0	0	0	0	0	0	0	0	0	0	0	0	0	0	0	0	0	0	0	0	0	0	0
ENSMUSG00000038335_Tsr1_ACOCA_188533.8	Tsr1	0.656725	0	0	13.3295	0	0	0	0	5.19144	0	0	0	0	0	0	14.2595	0	0	0	26.2962	0	14.7335	10.458	926.745	0	0	0	17.116	14.2655	0	0	0	0
ENSMUSG00000038335_Tsr1_ACOCA_188532.7	Tsr1	1.18211	242.829	2.39954	1.02535	1.67577	1.16913	0	4.91752	0	0	0	0	0	21.0918	0	9.50631	0	0	0	0	0	7.36674	0	0	0	0	0	0	0	0	0	0	0
ENSMUSG00000038335_Tsr1_ACOCA_188530.5	Tsr1	13.3972	0	0	0	0	0	0	0	0	0	0	0	0	0	0	0	0	0	0	0	0	0	0	0	0	0	0	0	0	0	0	0	0
ENSMUSG00000038335_Tsr1_ACOCA_188529.4	Tsr1	0.656725	0	0	0	0	0	0	0	0	0	0	0	0	0	0	0	0	0	0	0	0	0	0	0	0	0	0	0	0	0	0	0	0
ENSMUSG00000038335_Tsr1_ACOCA_188535.10	Tsr1	2.75825	0	0	0	0	0	0	0	0	0	0	0	0	0	0	0	0	0	0	0	0	0	0	0	0	0	0	0	0	0	0	0	0
ENSMUSG00000038335_Tsr1_ACOCA_188531.6	Tsr1	0.52538	0	0	0	0	0	0	0	0	0	0	0	0	0	0	0	0	0	0	0	0	0	0	0	0	0	0	0	0	0	0	0	0
ENSMUSG00000038335_Tsr1_ACOCA_188527.2	Tsr1	1.57614	0	0	0	0	0	0	0	0	0	0	0	0	0	0	0	0	0	0	0	0	0	0	0	0	0	0	0	0	0	0	0	0
ENSMUSG00000038335_Tsr1_ACOCA_188526.1	Tsr1	0	0	0	0	0	0	0	0	0	0	0	0	0	0	0	0	0	0	0	0	0	0	0	0	0	0	0	0	0	0	0	0	0
ENSMUSG00000038335_Tsr1_ACOCA_188528.3	Tsr1	0	0	0	0	0	0	0	0	0	0	0	0	0	0	0	0	0	0	0	0	0	0	0	0	0	0	0	0	0	0	0	0	0
ENSMUSG00000038335_Tsr1_ACOCA_188534.9	Tsr1	0	0	0	0	0	0	0	0	0	0	0	0	0	0	0	0	0	0	0	0	0	0	0	0	0	0	0	0	0	0	0	0	0
ENSMUSG00000022570_Tsta3_ACOCA_22425.4	Tsta3	12262.2	13707.5	9572.15	561.891	1021.66	14219	328.998	4191.83	6333.55	1176.31	13626.7	2271.03	825.522	3712.16	11979.5	2561.95	987.384	232.278	2625.63	23876.9	443.841	3528.67	585.648	176.8	660.311	148.371	1551.61	179.059	223.493	1154.44	3.72802	132.074	0
ENSMUSG00000022570_Tsta3_ACOCA_22429.8	Tsta3	4.20304	0.203887	0	0.256337	0	0	0	0	477.612	0	20.4268	0	0	0	0	9.50631	0	0	0	0	0	3248.73	6.2748	13.6	0	14.4961	0	0	0	0	0	0	0
ENSMUSG00000022570_Tsta3_ACOCA_22423.2	Tsta3	8.01205	0	0	0	0	0	0	0	0	0	0	0	0	0	0	0	0	0	0	0	0	0	0	0	0	0	0	0	0	0	0	0	0
ENSMUSG00000022570_Tsta3_ACOCA_22426.5	Tsta3	31.3915	0	0	0	0	0	0	0	0	0	0	0	0	0	0	0	0	0	0	0	0	0	0	0	0	0	0	0	0	0	0	0	0
ENSMUSG00000022570_Tsta3_ACOCA_22424.3	Tsta3	17.2062	0	0	0.256337	0	0	0	0	0	0	0	0	0	0	0	0	0	0	0	0	0	0	0	0	0	0	0	0	0	0	0	0	0
ENSMUSG00000022570_Tsta3_ACOCA_22422.1	Tsta3	41.7677	0	0	0	0	0	0	0	0	0	0	0	0	0	0	0	0	0	0	0	0	0	0	0	0	0	0	0	0	0	0	0	0
ENSMUSG00000022570_Tsta3_ACOCA_22431.10	Tsta3	23.7735	0.203887	0	0	0	0	0	0	0	0	0	0	0	0	0	0	0	0	0	0	0	0	0	0	0	0	0	0	0	0	0	0	0
ENSMUSG00000022570_Tsta3_ACOCA_22430.9	Tsta3	2.10152	0	0	0	0	0	0	0	0	0	0	0	0	0	0	0	0	0	0	0	0	0	0	0	0	0	0	0	0	0	0	0	0
ENSMUSG00000022570_Tsta3_ACOCA_22428.7	Tsta3	11.5584	0	0	0	0	0	0	0	0	0	0	0	0	0	0	0	0	0	0	0	0	0	0	0	0	0	0	0	0	0	0	0	0
ENSMUSG00000022570_Tsta3_ACOCA_22427.6	Tsta3	1.70749	0	0	0	0	0	0	0	0	0	0	0	0	0	0	0	0	0	0	0	0	0	0	0	0	0	0	0	0	0	0	0	0
ENSMUSG00000031329_Tsx_ACOCA_44093.8	Tsx	221.579	0	378.327	1.28168	0	1.16913	1.58936	0	597.015	0	34.7256	20.8351	0	0	0	33.2721	81.4337	0	77.5095	6.57404	0	4000.14	37.6488	11.6572	0	17.9069	46.615	0	0	0	0	0	0
ENSMUSG00000031329_Tsx_ACOCA_44086.1	Tsx	1478.03	3954.8	2094	26.659	158.64	44.427	607.135	354.061	711.227	20.1078	102.134	133.345	177.385	2773.58	4851.14	465.809	183.226	58.0695	368.17	19.7221	141.651	2143.72	115.038	7.77145	32.5505	19.6123	376.25	1.31661	4.75517	3.03002	20.5041	0	14.4522
ENSMUSG00000031329_Tsx_ACOCA_44088.3	Tsx	412.161	1279.19	738.258	12.3042	14.5234	1952.45	44.5021	33.0176	207.658	10.0539	0	27.7801	0	110.732	0	137.841	20.3584	0	125.953	0	4.72172	0	48.1068	0	4.65007	3.41084	113.208	1.31661	0	121.201	0	11.5854	0
ENSMUSG00000031329_Tsx_ACOCA_44087.2	Tsx	637.418	640.409	348.333	126.374	3.91014	9.35305	12.7149	7.02503	36.3401	0	4.08537	15.2791	0	66.7908	0	137.841	61.0753	0	426.302	21904.7	165.26	0	20.916	130.172	4.65007	0	56.6039	131.661	190.207	0	0	1.15854	0
ENSMUSG00000031329_Tsx_ACOCA_44089.4	Tsx	61.2068	0	0	0	0	0	0	0	0	0	0	0	0	0	0	0	0	0	0	0	0	0	0	0	0	0	0	0	0	0	0	0	0
ENSMUSG00000031329_Tsx_ACOCA_44090.5	Tsx	16.2868	0	0	0	0	0	0	0	0	0	0	0	0	0	0	0	0	0	0	0	0	0	0	0	0	0	0	0	0	0	0	0	0
ENSMUSG00000031329_Tsx_ACOCA_44091.6	Tsx	7.22398	0	0	0	0	0	0	0	0	0	0	0	0	0	0	0	0	0	0	0	0	0	0	0	0	0	0	0	0	0	0	0	0
ENSMUSG00000031329_Tsx_ACOCA_44094.9	Tsx	19.1764	0	0	0	0	0	0	0	0	0	0	0	0	0	0	0	0	0	0	0	0	0	0	0	0	0	0	0	0	0	0	0	0
ENSMUSG00000031329_Tsx_ACOCA_44092.7	Tsx	3.15228	0	0	0	0	0	0	0	0	0	0	0	0	0	0	0	0	0	0	0	0	0	0	0	0	0	0	0	0	0	0	0	0
ENSMUSG00000031329_Tsx_ACOCA_44095.10	Tsx	17.6002	0	0	0	0	0	0	0	0	0	0	0	0	0	0	0	0	0	0	0	0	0	0	0	0	0	0	0	0	0	0	0	0
ENSMUSG00000040785_Ttc3_ACOCA_204293.5	Ttc3	6437.88	12346.2	6836.68	327.855	1628.29	7387.74	990.171	1716.21	4116.81	22078.4	8844.82	352.808	668.604	8542.2	7671.52	2039.1	620.932	522.626	2305.91	1275.36	37820.9	611.44	449.694	575.087	418.507	127.906	1155.39	217.241	34598.6	560.553	44.7363	105.427	86.7133
ENSMUSG00000040785_Ttc3_ACOCA_204290.2	Ttc3	130.163	287.481	219.558	2.56337	3.35155	5.84565	1.58936	4.21502	41.5315	0	0	8.33404	0	38.6684	0	47.5315	30.5376	0	29.0661	0	0	0	10.458	0	0	0	29.9668	0	0	0	0	0	0
ENSMUSG00000040785_Ttc3_ACOCA_204291.3	Ttc3	151.178	0	0	0	0	0	0	0	0	0	0	0	0	0	0	0	0	0	0	0	0	0	0	0	0	0	0	0	0	0	0	0	0
ENSMUSG00000040785_Ttc3_ACOCA_204298.10	Ttc3	43.7379	0	0	0	0	0	0	0	0	0	0	0	0	0	0	0	0	0	0	0	0	0	0	0	0	0	0	0	0	0	0	0	0
ENSMUSG00000040785_Ttc3_ACOCA_204292.4	Ttc3	11.6897	0	0	0	0	0	0	0	0	0	0	0	0	0	0	0	0	0	0	0	0	0	0	0	0	0	0	0	0	0	0	0	0
ENSMUSG00000040785_Ttc3_ACOCA_204297.9	Ttc3	25.3496	0	0	0	0	0	0	0	0	0	0	0	0	0	0	0	0	0	0	0	0	0	0	0	0	0	0	0	0	0	0	0	0
ENSMUSG00000040785_Ttc3_ACOCA_204289.1	Ttc3	38.8781	0	0	0	0	0	0	0	0	0	0	0	0	0	0	0	0	0	0	0	0	0	0	0	0	0	0	0	0	0	0	0	0
ENSMUSG00000040785_Ttc3_ACOCA_204295.7	Ttc3	12.3464	0	0	0	0	0	0	0	0	0	0	0	0	0	0	0	0	0	0	0	0	0	0	0	0	0	0	0	0	0	0	0	0
ENSMUSG00000040785_Ttc3_ACOCA_204296.8	Ttc3	7.48667	0	0	0	0	0	0	0	0	0	0	0	0	0	0	0	0	0	0	0	0	0	0	0	0	0	0	0	0	0	0	0	0
ENSMUSG00000040785_Ttc3_ACOCA_204294.6	Ttc3	0.52538	0	0	0	0	0	0	0	0	0	0	0	0	0	0	0	0	0	0	0	0	0	0	0	0	0	0	0	0	0	0	0	0
ENSMUSG00000035944_Ttc38_ACOCA_100622.5	Ttc38	6379.04	7443.51	6690.31	197.636	203.327	2952.06	1884.98	3321.43	5575.6	955.121	12415.4	408.368	641.314	7615.91	4349.45	1592.31	96824.7	493.591	1821.47	52.5923	118.043	9414.7	759.25	534.287	404.556	514.184	1458.38	21.0658	299.576	203.011	326.202	37.0733	32853.5
ENSMUSG00000035944_Ttc38_ACOCA_100620.3	Ttc38	3892.67	4873.92	3629.7	56.1378	604.396	4554.93	133.506	3762.6	898.119	583.126	4.08537	212.518	723.184	5098.95	6138.09	898.346	325.735	137.915	687.897	13.1481	160.538	51.5672	169.42	0	632.41	254.107	542.732	3.94984	9.51034	406.022	0	48.6588	3.61306
ENSMUSG00000035944_Ttc38_ACOCA_100624.7	Ttc38	132.133	0	0	2.0507	0	0	0	0	0	0	0	0	0	0	0	4.75315	0	0	0	6.57404	0	7.36674	2.0916	136	0	0	0	3.94984	4.75517	0	0	0	0
ENSMUSG00000035944_Ttc38_ACOCA_100618.1	Ttc38	162.474	486.475	108.779	3.33238	2.79296	4.67652	9.53616	6.32252	36.3401	0	0	1.38901	0	49.2143	0	52.2847	10.1792	0	48.4434	0	0	0	6.2748	0	0	0	3.32964	0	0	0	0	0	0
ENSMUSG00000035944_Ttc38_ACOCA_100621.4	Ttc38	18.257	0	0	0	0	0	0	0	0	0	0	0	0	0	0	0	0	0	0	0	0	0	0	0	0	0	0	0	0	0	0	0	0
ENSMUSG00000035944_Ttc38_ACOCA_100625.8	Ttc38	23.1167	0	0	0	0	0	0	0	0	0	0	0	0	0	0	0	0	0	0	0	0	0	0	0	0	0	0	0	0	0	0	0	0
ENSMUSG00000035944_Ttc38_ACOCA_100623.6	Ttc38	35.9886	0	0	0	0	0	0	0	0	0	0	0	0	0	0	0	0	0	0	0	0	0	0	0	0	0	0	0	0	0	0	0	0
ENSMUSG00000035944_Ttc38_ACOCA_100619.2	Ttc38	1.18211	0	0	0	0	0	0	0	0	0	0	0	0	0	0	0	0	0	0	0	0	0	0	0	0	0	0	0	0	0	0	0	0
ENSMUSG00000035944_Ttc38_ACOCA_100626.9	Ttc38	1.4448	0	0	0	0	0	0	0	0	0	0	0	0	0	0	0	0	0	0	0	0	0	0	0	0	0	0	0	0	0	0	0	0
ENSMUSG00000035944_Ttc38_ACOCA_100627.10	Ttc38	0	0	0	0	0	0	0	0	0	0	0	0	0	0	0	0	0	0	0	0	0	0	0	0	0	0	0	0	0	0	0	0	0
ENSMUSG00000006288_Ttc5_ACOCA_107986.4	Ttc5	6390.07	4650.46	5760.09	904.613	1181.98	10455.5	150.989	1488.6	3961.07	21324.3	7555.88	327.806	798.232	10575.8	6216.61	1183.54	631.111	108.88	1220.77	177.499	212.477	3941.21	340.931	83.543	404.556	115.968	915.652	69.7804	142.655	802.954	0	90.3663	0
ENSMUSG00000006288_Ttc5_ACOCA_107991.9	Ttc5	2126.61	652.439	668.671	8.71546	210.03	1308.26	19.0723	228.313	981.182	60.3234	1340	86.1184	313.835	135.339	8941.02	280.436	61.0753	130.656	164.708	0	193.59	3403.43	66.9312	23.3143	18.6003	31.5503	76.5818	0	0	106.051	1.86401	18.5367	0
ENSMUSG00000006288_Ttc5_ACOCA_107989.7	Ttc5	6064.6	3020.38	6566.33	1650.55	287.116	3770.45	7520.85	2943.49	1630.11	894.797	3121.22	361.142	1344.03	6260.76	9676.11	20167.6	610.753	159.691	1278.91	387.868	231.364	176.802	405.77	994.745	2450.59	201.239	2320.76	770.218	370.903	41087	136479	19248	1116.43
ENSMUSG00000006288_Ttc5_ACOCA_107992.10	Ttc5	1921.45	2801.41	2181.58	2159.9	77.6442	4005.44	109.666	669.485	643.738	623.342	4.08537	170.848	71540.7	4037.33	150.508	755.751	142.509	14.5174	571.632	506.201	882.961	36.8337	119.221	161.258	799.813	4.26355	349.612	196.175	299.576	260.581	7.45605	39.3904	0
ENSMUSG00000006288_Ttc5_ACOCA_107990.8	Ttc5	167.334	1320.37	9.19823	7.69011	11.1718	7.01478	15.8936	13.3476	145.36	0	0	0	6.82249	145.885	0	95.0631	0	7.25869	0	0	0	7.36674	0	1.94286	0	2.55813	3.32964	0	0	0	0	0	0
ENSMUSG00000006288_Ttc5_ACOCA_107985.3	Ttc5	91.5475	0	0	0	0	0	0	0	0	0	0	0	0	0	0	0	0	0	0	0	0	0	0	0	0	0	0	0	0	0	0	0	0
ENSMUSG00000006288_Ttc5_ACOCA_107984.2	Ttc5	13.7912	0	0	0	0	0	0	0	0	0	0	0	0	0	0	0	0	0	0	0	0	0	0	0	0	0	0	0	0	0	0	0	0
ENSMUSG00000006288_Ttc5_ACOCA_107988.6	Ttc5	8.1434	0	0	0	0	0	0	0	0	0	0	0	0	0	0	0	0	0	0	0	0	0	0	0	0	0	0	0	0	0	0	0	0
ENSMUSG00000006288_Ttc5_ACOCA_107987.5	Ttc5	19.7018	0	0	0	0	0	0	0	0	0	0	0	0	0	0	0	0	0	0	0	0	0	0	0	0	0	0	0	0	0	0	0	0
ENSMUSG00000006288_Ttc5_ACOCA_107983.1	Ttc5	0.394035	0	0	0	0	0	0	0	0	0	0	0	0	0	0	0	0	0	0	0	0	0	0	0	0	0	0	0	0	0	0	0	0
ENSMUSG00000021013_Ttc8_ACOCA_84242.9	Ttc8	25.3496	0	0	0	0	0	0	0	0	0	0	0	0	0	0	0	0	0	0	0	0	7.36674	0	0	0	0	0	0	0	0	0	0	0
ENSMUSG00000021013_Ttc8_ACOCA_84240.7	Ttc8	35.2005	3.05831	341.534	4.35773	5.02732	1041.7	6.35744	398.319	20.7658	30.1617	0	16.6681	81.8699	0	0	71.2973	20.3584	0	106.576	0	0	0	10.458	0	55.8009	0	53.2743	1.31661	0	90.9005	0	4.63417	0
ENSMUSG00000021013_Ttc8_ACOCA_84235.2	Ttc8	39.6662	0	0	0	0	0	0	0	0	0	0	0	0	0	0	0	0	0	0	0	0	0	0	0	0	0	0	0	0	0	0	0	0
ENSMUSG00000021013_Ttc8_ACOCA_84241.8	Ttc8	29.1586	0	0	0	0	0	0	0	0	0	0	0	0	0	0	0	0	0	0	0	0	0	0	0	0	0	0	0	0	0	0	0	0
ENSMUSG00000021013_Ttc8_ACOCA_84239.6	Ttc8	27.5825	0	0	0	0	0	0	0	0	0	0	0	0	0	0	0	0	0	0	0	0	0	0	0	0	0	0	0	0	0	0	0	0
ENSMUSG00000021013_Ttc8_ACOCA_84237.4	Ttc8	3.80901	0	0	0	0	0	0	0	0	0	0	0	0	0	0	0	0	0	0	0	0	0	0	0	0	0	0	0	0	0	0	0	0
ENSMUSG00000021013_Ttc8_ACOCA_84234.1	Ttc8	0.26269	0	0	0	0	0	0	0	0	0	0	0	0	0	0	0	0	0	0	0	0	0	0	0	0	0	0	0	0	0	0	0	0
ENSMUSG00000021013_Ttc8_ACOCA_84238.5	Ttc8	0.26269	0	0	0	0	0	0	0	0	0	0	0	0	0	0	0	0	0	0	0	0	0	0	0	0	0	0	0	0	0	0	0	0
ENSMUSG00000021013_Ttc8_ACOCA_84236.3	Ttc8	0	0	0	0	0	0	0	0	0	0	0	0	0	0	0	0	0	0	0	0	0	0	0	0	0	0	0	0	0	0	0	0	0
ENSMUSG00000021013_Ttc8_ACOCA_84243.10	Ttc8	0	0	0	0	0	0	0	0	0	0	0	0	0	0	0	0	0	0	0	0	0	0	0	0	0	0	0	0	0	0	0	0	0
ENSMUSG00000026803_Ttf1_ACOCA_186455.7	Ttf1	1.57614	0	0.399923	13.8422	0	0	0	0	0	0	0	0	0	0	0	9.50631	0	0	0	13.1481	0	22.1002	16.7328	742.173	0	0	0	17.116	23.7759	0	0	0	0
ENSMUSG00000026803_Ttf1_ACOCA_186457.9	Ttf1	0.26269	2.24276	3.99923	3.07604	3.35155	1826.18	15.8936	7.02503	15.5743	0	0	0	0	0	0	23.7658	0	0	0	0	0	0	2.0916	0	0	0	0	0	0	133.321	0	11.5854	0
ENSMUSG00000026803_Ttf1_ACOCA_186450.2	Ttf1	4.0717	0	0.399923	0	0	0	0	0	0	0	0	0	0	0	0	0	0	0	0	0	0	0	0	0	0	0	0	0	0	0	0	0	0
ENSMUSG00000026803_Ttf1_ACOCA_186453.5	Ttf1	58.7113	0	0	0	0	0	0	0	0	0	0	0	0	0	0	0	0	0	0	0	0	0	0	0	0	0	0	0	0	0	0	0	0
ENSMUSG00000026803_Ttf1_ACOCA_186452.4	Ttf1	15.8928	0	0	0	0	0	0	0	0	0	0	0	0	0	0	0	0	0	0	0	0	0	0	0	0	0	0	0	0	0	0	0	0
ENSMUSG00000026803_Ttf1_ACOCA_186454.6	Ttf1	8.40609	0	0	0	0	0	0	0	0	0	0	0	0	0	0	0	0	0	0	0	0	0	0	0	0	0	0	0	0	0	0	0	0
ENSMUSG00000026803_Ttf1_ACOCA_186458.10	Ttf1	19.4391	0	0	0	0	0	0	0	0	0	0	0	0	0	0	0	0	0	0	0	0	0	0	0	0	0	0	0	0	0	0	0	0
ENSMUSG00000026803_Ttf1_ACOCA_186449.1	Ttf1	2.10152	0	0	0	0	0	0	0	0	0	0	0	0	0	0	0	0	0	0	0	0	0	0	0	0	0	0	0	0	0	0	0	0
ENSMUSG00000026803_Ttf1_ACOCA_186451.3	Ttf1	2.10152	0	0	0	0	0	0	0	0	0	0	0	0	0	0	0	0	0	0	0	0	0	0	0	0	0	0	0	0	0	0	0	0
ENSMUSG00000026803_Ttf1_ACOCA_186456.8	Ttf1	0	0	0	0	0	0	0	0	0	0	0	0	0	0	0	0	0	0	0	0	0	0	0	0	0	0	0	0	0	0	0	0	0
ENSMUSG00000038379_Ttk_ACOCA_77601.3	Ttk	19.5704	0	0	0.512674	0	0	0	0	114.212	0	8.17073	0	0	0	0	9.50631	0	0	0	0	0	1399.68	2.0916	5.82858	0	4.26355	0	0	0	0	0	0	0
ENSMUSG00000038379_Ttk_ACOCA_77606.8	Ttk	890.782	2.44664	626.279	7.43377	432.909	2378.01	15.8936	10.5375	51.9144	0	0	41.6702	0	1.75765	26.1752	104.569	101.792	21.7761	174.396	0	28.3303	0	41.832	0	0	0	139.845	1.31661	0	178.771	0	28.9636	0
ENSMUSG00000038379_Ttk_ACOCA_77607.9	Ttk	8.80012	0.203887	181.565	0.256337	1.11718	1.16913	3.17872	0.702503	0	0	0	2.77801	0	0	0	0	30.5376	0	48.4434	0	0	0	8.3664	0	0	0	36.6261	0	0	0	0	0	0
ENSMUSG00000038379_Ttk_ACOCA_77605.7	Ttk	38.0901	0	0	0	0	0	0	6.32252	0	0	0	0	0	0	0	0	0	0	0	0	0	0	0	0	4.65007	0	0	0	0	0	0	0	0
ENSMUSG00000038379_Ttk_ACOCA_77599.1	Ttk	6.04187	0	0	0	0	0	0	0	0	0	0	0	0	0	0	0	0	0	0	0	0	0	0	0	0	0	0	0	0	0	0	0	0
ENSMUSG00000038379_Ttk_ACOCA_77608.10	Ttk	6.43591	0	0	0	0	0	0	0	0	0	0	0	0	0	0	0	0	0	0	0	0	0	0	0	0	0	0	0	0	0	0	0	0
ENSMUSG00000038379_Ttk_ACOCA_77600.2	Ttk	0	0	0	0	0	0	0	0	0	0	0	0	0	0	0	0	0	0	0	0	0	0	0	0	0	0	0	0	0	0	0	0	0
ENSMUSG00000038379_Ttk_ACOCA_77602.4	Ttk	0	0	0	0	0	0	0	0	0	0	0	0	0	0	0	0	0	0	0	0	0	0	0	0	0	0	0	0	0	0	0	0	0
ENSMUSG00000038379_Ttk_ACOCA_77603.5	Ttk	0	0	0	0	0	0	0	0	0	0	0	0	0	0	0	0	0	0	0	0	0	0	0	0	0	0	0	0	0	0	0	0	0
ENSMUSG00000038379_Ttk_ACOCA_77604.6	Ttk	0	0	0	0	0	0	0	0	0	0	0	0	0	0	0	0	0	0	0	0	0	0	0	0	0	0	0	0	0	0	0	0	0
ENSMUSG00000027394_Ttl_ACOCA_132619.9	Ttl	2810.26	4631.7	2795.86	65.8786	64.238	2376.84	93.7722	4119.48	1469.18	583.126	3478.69	130.567	518.51	500.931	2.18127	727.232	356.272	0	649.142	39.4442	0	221.002	171.511	442.972	637.06	46.899	486.128	14.4827	9.51034	199.981	5.59203	13.9025	0
ENSMUSG00000027394_Ttl_ACOCA_132618.8	Ttl	240.362	1.6311	406.722	3.33238	380.959	734.214	3.17872	8.43003	36.3401	0	0	25.0021	0	1.75765	263.933	190.126	50.8961	225.019	697.585	545.645	26328.3	0	14.6412	0	4.65007	0	103.219	0	0	63.6303	0	10.4269	0
ENSMUSG00000027394_Ttl_ACOCA_132614.4	Ttl	70.2696	1048.39	80.7844	6.15209	7.26169	14.0296	3.17872	8.43003	83.063	0	0	9.72305	0	103.702	2.18127	118.829	10.1792	0	9.68869	0	0	0	2.0916	1.94286	0	1.70542	6.65928	0	0	3.03002	0	0	0
ENSMUSG00000027394_Ttl_ACOCA_132616.6	Ttl	123.596	0	0	0	0	0	0	0	0	0	0	0	0	0	0	0	0	0	0	0	0	0	0	0	0	0	0	0	0	0	0	0	0
ENSMUSG00000027394_Ttl_ACOCA_132615.5	Ttl	14.7107	0	0	0	0	0	0	0	0	0	0	0	0	0	0	0	0	0	0	0	0	0	0	0	0	0	0	0	0	0	0	0	0
ENSMUSG00000027394_Ttl_ACOCA_132612.2	Ttl	50.5679	0	0	0	0	0	0	0	0	0	0	0	0	0	0	0	0	0	0	0	0	0	0	0	0	0	0	0	0	0	0	0	0
ENSMUSG00000027394_Ttl_ACOCA_132620.10	Ttl	29.8153	0	0	0	0	0	0	0	0	0	0	0	0	0	0	0	0	0	0	0	0	0	0	0	0	0	0	0	0	0	0	0	0
ENSMUSG00000027394_Ttl_ACOCA_132617.7	Ttl	15.7614	0	0	0	0	0	0	0	0	0	0	0	0	0	0	0	0	0	0	0	0	0	0	0	0	0	0	0	0	0	0	0	0
ENSMUSG00000027394_Ttl_ACOCA_132611.1	Ttl	16.0241	0	0	0	0	0	0	0	0	0	0	0	0	0	0	0	0	0	0	0	0	0	0	0	0	0	0	0	0	0	0	0	0
ENSMUSG00000027394_Ttl_ACOCA_132613.3	Ttl	0.656725	0	0	0	0	0	0	0	0	0	0	0	0	0	0	0	0	0	0	0	0	0	0	0	0	0	0	0	0	0	0	0	0
ENSMUSG00000016757_Ttll12_ACOCA_187837.9	Ttll12	326.918	1501.83	133.174	8.45912	15.082	18.7061	25.4298	9.83504	119.403	0	2.04268	30.5582	102.337	6784.54	10.9063	156.854	0	0	48.4434	0	0	7.36674	8.3664	0	0	2.55813	23.3075	0	0	0	1.86401	0	0
ENSMUSG00000016757_Ttll12_ACOCA_187835.7	Ttll12	116.897	630.215	146.772	4.35773	3.91014	4.67652	15.8936	5.62002	72.6801	0	0	5.55603	0	66.7908	0	57.0378	10.1792	0	9.68869	0	0	0	10.458	1.94286	0	0	16.6482	0	0	0	0	0	0
ENSMUSG00000016757_Ttll12_ACOCA_187836.8	Ttll12	15.236	0	0	0	0	0	0	0	0	0	0	0	0	0	0	0	0	0	0	0	0	0	0	0	0	0	0	0	0	0	0	0	0
ENSMUSG00000016757_Ttll12_ACOCA_187830.2	Ttll12	32.3109	0	0	0	0	0	0	0	0	0	0	0	0	0	0	0	0	0	0	0	0	0	0	0	0	0	0	0	0	0	0	0	0
ENSMUSG00000016757_Ttll12_ACOCA_187834.6	Ttll12	9.3255	0	0	0	0	0	0	0	0	0	0	0	0	0	0	0	0	0	0	0	0	0	0	0	0	0	0	0	0	0	0	0	0
ENSMUSG00000016757_Ttll12_ACOCA_187831.3	Ttll12	16.0241	0	0	0	0	0	0	0	0	0	0	0	0	0	0	0	0	0	0	0	0	0	0	0	0	0	0	0	0	0	0	0	0
ENSMUSG00000016757_Ttll12_ACOCA_187829.1	Ttll12	17.3376	0	0	0	0	0	0	0	0	0	0	0	0	0	0	0	0	0	0	0	0	0	0	0	0	0	0	0	0	0	0	0	0
ENSMUSG00000016757_Ttll12_ACOCA_187832.4	Ttll12	8.93147	0	0	0	0	0	0	0	0	0	0	0	0	0	0	0	0	0	0	0	0	0	0	0	0	0	0	0	0	0	0	0	0
ENSMUSG00000016757_Ttll12_ACOCA_187833.5	Ttll12	0.131345	0	0	0	0	0	0	0	0	0	0	0	0	0	0	0	0	0	0	0	0	0	0	0	0	0	0	0	0	0	0	0	0
ENSMUSG00000016757_Ttll12_ACOCA_187838.10	Ttll12	0.131345	0	0	0	0	0	0	0	0	0	0	0	0	0	0	0	0	0	0	0	0	0	0	0	0	0	0	0	0	0	0	0	0
ENSMUSG00000012609_Ttll5_ACOCA_11447.7	Ttll5	41.3737	0	0	0	0	0	0	0	285.529	0	10.2134	0	0	0	0	9.50631	0	0	0	0	0	2548.89	12.5496	7.77145	0	13.6434	0	0	0	0	0	0	0
ENSMUSG00000012609_Ttll5_ACOCA_11450.10	Ttll5	997.566	300.937	871.832	5.12674	141.324	4.67652	9.53616	8.43003	36.3401	0	0	90.2855	163.74	2413.26	5125.98	137.841	101.792	123.398	222.84	6.57404	66.104	0	46.0152	40.8001	0	0.852709	146.504	2.63322	0	0	1.86401	0	0
ENSMUSG00000012609_Ttll5_ACOCA_11445.5	Ttll5	68.9562	0	0	0	0	0	0	0	0	0	0	0	0	0	0	0	0	0	0	0	0	0	0	0	0	0	0	0	0	0	0	0	0
ENSMUSG00000012609_Ttll5_ACOCA_11443.3	Ttll5	27.5825	0	0	0	0	0	0	0	0	0	0	0	0	0	0	0	0	0	0	0	0	0	0	0	0	0	0	0	0	0	0	0	0
ENSMUSG00000012609_Ttll5_ACOCA_11449.9	Ttll5	14.448	0	0	0	0	0	0	0	0	0	0	0	0	0	0	0	0	0	0	0	0	0	0	0	0	0	0	0	0	0	0	0	0
ENSMUSG00000012609_Ttll5_ACOCA_11446.6	Ttll5	2.23287	0	0	0	0	0	0	0	0	0	0	0	0	0	0	0	0	0	0	0	0	0	0	0	0	0	0	0	0	0	0	0	0
ENSMUSG00000012609_Ttll5_ACOCA_11448.8	Ttll5	4.99111	0	0	0	0	0	0	0	0	0	0	0	0	0	0	0	0	0	0	0	0	0	0	0	0	0	0	0	0	0	0	0	0
ENSMUSG00000012609_Ttll5_ACOCA_11441.1	Ttll5	16.0241	0	0	0	0	0	0	0	0	0	0	0	0	0	0	0	0	0	0	0	0	0	0	0	0	0	0	0	0	0	0	0	0
ENSMUSG00000012609_Ttll5_ACOCA_11444.4	Ttll5	4.46573	0	0	0	0	0	0	0	0	0	0	0	0	0	0	0	0	0	0	0	0	0	0	0	0	0	0	0	0	0	0	0	0
ENSMUSG00000012609_Ttll5_ACOCA_11442.2	Ttll5	0	0	0	0	0	0	0	0	0	0	0	0	0	0	0	0	0	0	0	0	0	0	0	0	0	0	0	0	0	0	0	0	0
ENSMUSG00000051747_Ttn_ACOCA_172458.5	Ttn	2091.41	2169.36	2661.89	1411.9	46.9217	3527.27	1466.98	474.892	1303.05	130.701	2520.67	134.734	150.095	7188.8	30.5378	1059.95	396.989	7.25869	581.321	1590.92	14.1651	162.068	163.145	1387.2	823.063	116.821	1072.14	46983.3	718.031	557.523	24927.4	35.9148	198.718
ENSMUSG00000051747_Ttn_ACOCA_172455.2	Ttn	2867.79	38.9424	2064	2899.17	185.452	6937.62	8924.26	1115.57	1380.92	261.401	3490.95	120.844	375.237	2543.32	5623.31	1882.25	173.047	72.5869	988.246	27657	382.459	147.335	94.122	990.859	1515.92	196.976	1451.72	1228.4	53985.5	1018.09	171569	108.903	1416.32
ENSMUSG00000051747_Ttn_ACOCA_172457.4	Ttn	66.7233	0.611661	303.142	7.17744	1.11718	1.16913	3.17872	2.10751	10.3829	0	0	11.1121	0	0	0	9.50631	20.3584	0	48.4434	19.7221	0	0	25.0992	361.372	0	0	53.2743	9.21628	4.75517	0	0	0	0
ENSMUSG00000051747_Ttn_ACOCA_172461.8	Ttn	24.5615	0	0	0	0	0	0	0	0	0	0	0	0	0	0	0	0	0	0	0	0	0	0	0	0	0	0	0	0	0	0	0	0
ENSMUSG00000051747_Ttn_ACOCA_172463.10	Ttn	31.6542	0	0	0	0	0	0	0	0	0	0	0	0	0	0	0	0	0	0	0	0	0	0	0	0	0	0	0	0	0	0	0	0
ENSMUSG00000051747_Ttn_ACOCA_172460.7	Ttn	65.8039	0	0	0	0	0	0	0	0	0	0	0	0	0	0	0	0	0	0	0	0	0	0	0	0	0	0	0	0	0	0	0	0
ENSMUSG00000051747_Ttn_ACOCA_172459.6	Ttn	16.4181	0	0	0	0	0	0	0	0	0	0	0	0	0	0	0	0	0	0	0	0	0	0	0	0	0	0	0	0	0	0	0	0
ENSMUSG00000051747_Ttn_ACOCA_172456.3	Ttn	1.70749	0	0	0	0	0	0	0	0	0	0	0	0	0	0	0	0	0	0	0	0	0	0	0	0	0	0	0	0	0	0	0	0
ENSMUSG00000051747_Ttn_ACOCA_172454.1	Ttn	0	0	0	0	0	0	0	0	0	0	0	0	0	0	0	0	0	0	0	0	0	0	0	0	0	0	0	0	0	0	0	0	0
ENSMUSG00000051747_Ttn_ACOCA_172462.9	Ttn	0	0	0	0	0	0	0	0	0	0	0	0	0	0	0	0	0	0	0	0	0	0	0	0	0	0	0	0	0	0	0	0	0
ENSMUSG00000061808_Ttr_ACOCA_105128.8	Ttr	33.2303	0	0	0.512674	0	0	0	0	477.612	40.2156	1460.52	0	0	0	0	28.5189	0	0	0	0	0	44.2005	0	0	0	14.4961	0	0	0	0	0	0	0
ENSMUSG00000061808_Ttr_ACOCA_105127.7	Ttr	78.413	0	0	0	0	0	0	0	0	0	0	0	0	0	0	0	0	0	0	0	0	0	0	0	0	0	0	0	0	0	0	0	0
ENSMUSG00000061808_Ttr_ACOCA_105126.6	Ttr	45.0514	0	0	0	0	0	0	0	0	0	0	0	0	0	0	0	0	0	0	0	0	0	0	0	0	0	0	0	0	0	0	0	0
ENSMUSG00000061808_Ttr_ACOCA_105123.3	Ttr	34.8064	0	0	0	0	0	0	0	0	0	0	0	0	0	0	0	0	0	0	0	0	0	0	0	0	0	0	0	0	0	0	0	0
ENSMUSG00000061808_Ttr_ACOCA_105130.10	Ttr	50.9619	0	0	0	0	0	0	0	0	0	0	0	0	0	0	0	0	0	0	0	0	0	0	0	0	0	0	0	0	0	0	0	0
ENSMUSG00000061808_Ttr_ACOCA_105124.4	Ttr	14.1853	0	0	0	0	0	0	0	0	0	0	0	0	0	0	0	0	0	0	0	0	0	0	0	0	0	0	0	0	0	0	0	0
ENSMUSG00000061808_Ttr_ACOCA_105129.9	Ttr	2.49556	0	0	0	0	0	0	0	0	0	0	0	0	0	0	0	0	0	0	0	0	0	0	0	0	0	0	0	0	0	0	0	0
ENSMUSG00000061808_Ttr_ACOCA_105121.1	Ttr	19.1764	0	0	0	0	0	0	0	0	0	0	0	0	0	0	0	0	0	0	0	0	0	0	0	0	0	0	0	0	0	0	0	0
ENSMUSG00000061808_Ttr_ACOCA_105122.2	Ttr	2.88959	0	0	0	0	0	0	0	0	0	0	0	0	0	0	0	0	0	0	0	0	0	0	0	0	0	0	0	0	0	0	0	0
ENSMUSG00000061808_Ttr_ACOCA_105125.5	Ttr	0.131345	0	0	0	0	0	0	0	0	0	0	0	0	0	0	0	0	0	0	0	0	0	0	0	0	0	0	0	0	0	0	0	0
ENSMUSG00000031028_Tub_ACOCA_61381.1	Tub	5.64784	0	0.799846	0	1.11718	0	0	1.40501	1619.73	0	55.1524	0	0	1.75765	0	57.0378	0	0	0	0	0	13046.5	35.5572	50.5144	4.65007	52.868	0	0	4.75517	0	0	0	0
ENSMUSG00000031028_Tub_ACOCA_61382.2	Tub	7994.06	7590.72	8701.52	291.199	349.678	10738.5	216.153	5349.56	1671.64	784.204	26.5549	419.48	1153	12245.6	8195.03	1929.78	946.667	137.915	2567.5	27742.4	335.242	4744.18	489.434	909.259	930.015	26.434	1265.26	175.109	233.003	702.964	1.86401	103.11	0
ENSMUSG00000031028_Tub_ACOCA_61385.5	Tub	104.551	0.611661	1.19977	1.02535	0.558592	4.67652	3.17872	316.126	51.9144	90.4851	4.08537	0	115.982	0	2.18127	2310.03	0	0	0	0	0	604.073	2.0916	3.88572	120.902	1.70542	0	0	0	0	0	0	0
ENSMUSG00000031028_Tub_ACOCA_61383.3	Tub	11.6897	0	0	11.2788	0	0	0	0	5.19144	0	0	0	0	0	0	9.50631	0	0	0	26.2962	0	14.7335	8.3664	658.63	0	0	0	11.8495	4.75517	0	0	0	0
ENSMUSG00000031028_Tub_ACOCA_61388.8	Tub	104.945	0	0	0.256337	53.0662	0	0	0	0	0	0	15.2791	61.4024	7.03061	2161.64	23.7658	0	14.5174	0	0	37.7737	0	0	0	0	0	0	0	0	0	0	0	0
ENSMUSG00000031028_Tub_ACOCA_61386.6	Tub	142.378	0	0	0	0	0	0	0	0	0	0	0	0	0	0	0	0	0	0	0	0	0	0	0	0	0	0	0	0	0	0	0	0
ENSMUSG00000031028_Tub_ACOCA_61390.10	Tub	280.028	0	0	0	0	0	0	0	0	0	0	0	0	0	0	0	0	0	0	0	0	0	0	0	0	0	0	0	0	0	0	0	0
ENSMUSG00000031028_Tub_ACOCA_61387.7	Tub	17.9943	0	0	0	0	0	0	0	0	0	0	0	0	0	0	0	0	0	0	0	0	0	0	0	0	0	0	0	0	0	0	0	0
ENSMUSG00000031028_Tub_ACOCA_61384.4	Tub	16.2868	0	0	0	0	0	0	0	0	0	0	0	0	0	0	0	0	0	0	0	0	0	0	0	0	0	0	0	0	0	0	0	0
ENSMUSG00000031028_Tub_ACOCA_61389.9	Tub	0.919416	0	0	0	0	0	0	0	0	0	0	0	0	0	0	0	0	0	0	0	0	0	0	0	0	0	0	0	0	0	0	0	0
ENSMUSG00000023004_Tuba1b_ACOCA_5916.1	Tuba1b	188.743	1.01944	0.399923	1.02535	566.412	3.50739	0	0.702503	5.19144	0	0	0	0	0	355.547	209.139	967.025	79439.1	9.68869	0	420.233	0	0	1.94286	0	0	0	0	0	0	0	0	0
ENSMUSG00000023004_Tuba1b_ACOCA_5917.2	Tuba1b	9.71954	0	0	0	0	0	0	0	0	0	0	0	0	0	0	0	0	0	0	0	0	0	0	0	0	0	0	0	0	0	0	0	0
ENSMUSG00000023004_Tuba1b_ACOCA_5918.3	Tuba1b	19.5704	0	0	0	0	0	0	0	0	0	0	0	0	0	0	0	0	0	0	0	0	0	0	0	0	0	0	0	0	0	0	0	0
ENSMUSG00000023004_Tuba1b_ACOCA_5921.6	Tuba1b	1.18211	0	0	0	0	0	0	0	0	0	0	0	0	0	0	0	0	0	0	0	0	0	0	0	0	0	0	0	0	0	0	0	0
ENSMUSG00000023004_Tuba1b_ACOCA_5925.10	Tuba1b	5.91053	0	0	0	0	0	0	0	0	0	0	0	0	0	0	0	0	0	0	0	0	0	0	0	0	0	0	0	0	0	0	0	0
ENSMUSG00000023004_Tuba1b_ACOCA_5919.4	Tuba1b	0	0	0	0	0	0	0	0	0	0	0	0	0	0	0	0	0	0	0	0	0	0	0	0	0	0	0	0	0	0	0	0	0
ENSMUSG00000023004_Tuba1b_ACOCA_5920.5	Tuba1b	0	0	0	0	0	0	0	0	0	0	0	0	0	0	0	0	0	0	0	0	0	0	0	0	0	0	0	0	0	0	0	0	0
ENSMUSG00000023004_Tuba1b_ACOCA_5922.7	Tuba1b	0	0	0	0	0	0	0	0	0	0	0	0	0	0	0	0	0	0	0	0	0	0	0	0	0	0	0	0	0	0	0	0	0
ENSMUSG00000023004_Tuba1b_ACOCA_5923.8	Tuba1b	0	0	0	0	0	0	0	0	0	0	0	0	0	0	0	0	0	0	0	0	0	0	0	0	0	0	0	0	0	0	0	0	0
ENSMUSG00000023004_Tuba1b_ACOCA_5924.9	Tuba1b	0	0	0	0	0	0	0	0	0	0	0	0	0	0	0	0	0	0	0	0	0	0	0	0	0	0	0	0	0	0	0	0	0
ENSMUSG00000026202_Tuba4a_ACOCA_171202.7	Tuba4a	76.0488	0	0	6.40842	0	0	0	0	0	0	0	0	0	0	0	19.0126	0	0	0	26.2962	0	29.467	0	390.515	0	0	0	6.58306	0	0	0	0	0
ENSMUSG00000026202_Tuba4a_ACOCA_171200.5	Tuba4a	712.941	1.42721	679.469	2.81971	931.731	5.84565	11.1255	7.02503	67.4887	0	69.4512	23.6131	0	0	43.6254	57.0378	91.6129	72.5869	174.396	0	94.4343	7.36674	29.2824	0	0	0.852709	129.856	0	0	0	0	0	0
ENSMUSG00000026202_Tuba4a_ACOCA_171205.10	Tuba4a	34.0184	0	0.399923	0	0	0	0	0	0	0	0	0	0	0	0	0	0	0	0	0	0	0	0	0	0	0	0	0	0	0	0	0	0
ENSMUSG00000026202_Tuba4a_ACOCA_171203.8	Tuba4a	42.0304	0	0	0	0	0	0	0	0	0	0	0	0	0	0	0	0	0	0	0	0	0	0	0	0	0	0	0	0	0	0	0	0
ENSMUSG00000026202_Tuba4a_ACOCA_171201.6	Tuba4a	52.8007	0	0	0	0	0	0	0	0	0	0	0	0	0	0	0	0	0	0	0	0	0	0	0	0	0	0	0	0	0	0	0	0
ENSMUSG00000026202_Tuba4a_ACOCA_171197.2	Tuba4a	56.4784	0	0	0	0	0	0	0	0	0	0	0	0	0	0	0	0	0	0	0	0	0	0	0	0	0	0	0	0	0	0	0	0
ENSMUSG00000026202_Tuba4a_ACOCA_171204.9	Tuba4a	56.347	0	0	0	0	0	0	0	0	0	0	0	0	0	0	0	0	0	0	0	0	0	0	0	0	0	0	0	0	0	0	0	0
ENSMUSG00000026202_Tuba4a_ACOCA_171196.1	Tuba4a	20.3585	0	0	0	0	0	0	0	0	0	0	0	0	0	0	0	0	0	0	0	0	0	0	0	0	0	0	0	0	0	0	0	0
ENSMUSG00000026202_Tuba4a_ACOCA_171199.4	Tuba4a	13.9226	0	0	0	0	0	0	0	0	0	0	0	0	0	0	0	0	0	0	0	0	0	0	0	0	0	0	0	0	0	0	0	0
ENSMUSG00000026202_Tuba4a_ACOCA_171198.3	Tuba4a	0	0	0	0	0	0	0	0	0	0	0	0	0	0	0	0	0	0	0	0	0	0	0	0	0	0	0	0	0	0	0	0	0
ENSMUSG00000020513_Tubd1_ACOCA_30226.5	Tubd1	1988.7	3028.33	1887.24	30.7604	96.0778	74.8244	71.5212	2867.62	1251.14	422.264	28.5976	76.3954	532.154	370.865	2451.75	760.505	162.867	43.5521	368.17	6.57404	28.3303	6762.67	106.672	29.1429	488.258	37.5192	259.712	1.31661	0	3.03002	0	0	7.22611
ENSMUSG00000020513_Tubd1_ACOCA_30229.8	Tubd1	1336.83	2138.16	242.753	15.8929	19.5507	30.3974	321.051	1620.67	160.935	211.132	6.12805	8.33404	259.255	212.676	2.18127	294.696	40.7168	0	48.4434	0	0	7.36674	14.6412	0	279.004	2.55813	39.9557	0	0	0	11.1841	0	0
ENSMUSG00000020513_Tubd1_ACOCA_30227.6	Tubd1	739.342	6.52439	229.156	12.8168	41.8944	3778.63	44.5021	2076.6	62.2973	251.348	4.08537	9.72305	368.415	12.3036	955.396	190.126	0	14.5174	29.0661	0	9.44343	7.36674	18.8244	0	311.555	0	39.9557	1.31661	0	275.731	0	31.2806	0
ENSMUSG00000020513_Tubd1_ACOCA_30222.1	Tubd1	12.8718	0	2.39954	0	0	0	0	0	0	0	0	1.38901	0	0	0	4.75315	0	0	9.68869	0	0	0	207.068	1.94286	0	0	3.32964	0	0	0	0	0	0
ENSMUSG00000020513_Tubd1_ACOCA_30231.10	Tubd1	40.8483	0	0	0	0	0	0	0	0	0	0	0	0	0	0	0	0	0	0	0	0	0	0	0	0	0	0	0	0	0	0	0	0
ENSMUSG00000020513_Tubd1_ACOCA_30225.4	Tubd1	9.98223	0	0	0	0	0	0	0	0	0	0	0	0	0	0	0	0	0	0	0	0	0	0	0	0	0	0	0	0	0	0	0	0
ENSMUSG00000020513_Tubd1_ACOCA_30223.2	Tubd1	1.31345	0	0	0	0	0	0	0	0	0	0	0	0	0	0	0	0	0	0	0	0	0	0	0	0	0	0	0	0	0	0	0	0
ENSMUSG00000020513_Tubd1_ACOCA_30230.9	Tubd1	0.52538	0	0	0	0	0	0	0	0	0	0	0	0	0	0	0	0	0	0	0	0	0	0	0	0	0	0	0	0	0	0	0	0
ENSMUSG00000020513_Tubd1_ACOCA_30228.7	Tubd1	0.131345	0	0	0	0	0	0	0	0	0	0	0	0	0	0	0	0	0	0	0	0	0	0	0	0	0	0	0	0	0	0	0	0
ENSMUSG00000020513_Tubd1_ACOCA_30224.3	Tubd1	0	0	0	0	0	0	0	0	0	0	0	0	0	0	0	0	0	0	0	0	0	0	0	0	0	0	0	0	0	0	0	0	0
ENSMUSG00000019845_Tube1_ACOCA_134388.4	Tube1	24846.3	13239.2	17833.8	2081.97	1478.03	23047.1	16580.2	9167.66	14084.4	24702.4	35644.8	19947.5	120956	38830.1	17764.2	32896.6	24073.8	61626.3	4912.16	3569.7	797.97	2291.06	1265.42	2475.21	45403.3	3504.64	4991.13	108031	34075.6	41635.4	1064.35	346.404	466.084
ENSMUSG00000019845_Tube1_ACOCA_134394.10	Tube1	1194.06	4.28163	2157.58	5.89575	6.7031	7.01478	580.116	38.6376	88.2544	0	0	79.1734	0	0	0	128.335	173.047	0	377.859	0	0	0	119.221	0	4.65007	0	336.294	0	0	0	18.6401	0	7.22611
ENSMUSG00000019845_Tube1_ACOCA_134391.7	Tube1	698.887	65.04	626.279	2.56337	0.558592	8.18392	6.35744	4.21502	10.3829	0	0	13.8901	0	7.03061	0	19.0126	71.2545	0	135.642	0	0	0	43.9236	0	0	0.852709	79.9114	0	0	0	0	0	0
ENSMUSG00000019845_Tube1_ACOCA_134389.5	Tube1	0	722.984	3.59931	2.81971	5.02732	9.35305	7.9468	2.81001	57.1058	0	4.08537	0	0	100.186	0	19.0126	0	0	0	0	0	0	0	0	0	0	0	0	0	0	0	0	0
ENSMUSG00000019845_Tube1_ACOCA_134385.1	Tube1	8.93147	0	0	0	0	0	0	0	0	0	0	0	0	0	0	0	0	0	0	0	0	0	0	0	0	0	0	0	0	0	0	0	0
ENSMUSG00000019845_Tube1_ACOCA_134392.8	Tube1	24.6929	0	0	0	0	0	0	0	0	0	0	0	0	0	0	0	0	0	0	0	0	0	0	0	0	0	0	0	0	0	0	0	0
ENSMUSG00000019845_Tube1_ACOCA_134390.6	Tube1	1.70749	0	0	0	0	0	0	0	0	0	0	0	0	0	0	0	0	0	0	0	0	0	0	0	0	0	0	0	0	0	0	0	0
ENSMUSG00000019845_Tube1_ACOCA_134386.2	Tube1	9.19416	0	0	0	0	0	0	0	0	0	0	0	0	0	0	0	0	0	0	0	0	0	0	0	0	0	0	0	0	0	0	0	0
ENSMUSG00000019845_Tube1_ACOCA_134393.9	Tube1	26.6631	0	0	0	0	0	0	0	0	0	0	0	0	0	0	0	0	0	0	0	0	0	0	0	0	0	0	0	0	0	0	0	0
ENSMUSG00000019845_Tube1_ACOCA_134387.3	Tube1	0	0	0	0	0	0	0	0	0	0	0	0	0	0	0	0	0	0	0	0	0	0	0	0	0	0	0	0	0	0	0	0	0
ENSMUSG00000027263_Tubgcp4_ACOCA_75492.6	Tubgcp4	42.5558	0	0.799846	0	0	1.16913	0	0	685.27	0	34.7256	0	0	0	0	23.7658	0	0	0	0	0	4022.24	14.6412	17.4858	0	19.6123	0	1.31661	0	0	0	0	0
ENSMUSG00000027263_Tubgcp4_ACOCA_75493.7	Tubgcp4	4038.6	2857.27	3294.96	540.871	191.597	5321.88	98.5403	1286.98	1868.92	13100.2	3611.46	279.19	559.444	3754.35	5411.73	888.84	529.319	36.2934	46670.4	447.035	221.921	2136.36	522.9	810.173	218.554	43.4882	865.707	68.4638	95.1034	424.202	1.86401	60.2442	0
ENSMUSG00000027263_Tubgcp4_ACOCA_75487.1	Tubgcp4	2344.51	981.716	2810.66	1090.46	1238.4	2160.55	66.7531	2682.86	311.486	1115.98	2.04268	148.624	1289.45	3511.79	4585.03	670.195	244.301	275.83	1172.33	696.848	27239.6	14.7335	163.145	68.0002	54968.5	28.1394	652.61	183.009	95.1034	427.232	48.4643	19.6952	0
ENSMUSG00000027263_Tubgcp4_ACOCA_75489.3	Tubgcp4	6.17322	0	0	11.5352	0	0	0	0	0	0	0	0	0	0	0	9.50631	0	0	0	6.57404	0	7.36674	8.3664	707.202	0	0	0	14.4827	19.0207	0	0	0	0
ENSMUSG00000027263_Tubgcp4_ACOCA_75491.5	Tubgcp4	5.2538	0	11.1978	0.256337	0	0	0	0	0	0	0	5.55603	0	0	0	0	0	0	58.1321	0	0	0	397.404	1.94286	0	0	19.9779	0	0	0	0	0	0
ENSMUSG00000027263_Tubgcp4_ACOCA_75495.9	Tubgcp4	2.36421	0	0	0	0	0	0	0	0	0	0	0	0	0	0	0	0	0	0	0	0	0	0	0	0	0	0	0	0	0	0	0	0
ENSMUSG00000027263_Tubgcp4_ACOCA_75496.10	Tubgcp4	0.919416	0	0	0	0	0	0	0	0	0	0	0	0	0	0	0	0	0	0	0	0	0	0	0	0	0	0	0	0	0	0	0	0
ENSMUSG00000027263_Tubgcp4_ACOCA_75488.2	Tubgcp4	0.131345	0	0	2.0507	0	0	0	0	0	0	0	0	0	0	0	0	0	0	0	6.57404	0	0	0	79.6573	0	0	0	2.63322	0	0	0	0	0
ENSMUSG00000027263_Tubgcp4_ACOCA_75490.4	Tubgcp4	0	0	0	0	0	0	0	0	0	0	0	0	0	0	0	0	0	0	0	0	0	0	0	0	0	0	0	0	0	0	0	0	0
ENSMUSG00000027263_Tubgcp4_ACOCA_75494.8	Tubgcp4	0	0	0	0	0	0	0	0	0	0	0	0	0	0	0	0	0	0	0	0	0	0	0	0	0	0	0	0	0	0	0	0	0
ENSMUSG00000033790_Tubgcp5_ACOCA_11923.6	Tubgcp5	626.516	9.78658	1560.1	16.9182	264.772	5738.09	27.0191	33.0176	861.779	130.701	2951.68	76.3954	0	0	128.695	494.328	407.168	35015.9	251.906	0	174.703	228.369	79.4808	0	0	31.5503	226.416	0	185.452	763.564	5.59203	14925.5	68.6481
ENSMUSG00000033790_Tubgcp5_ACOCA_11924.7	Tubgcp5	0.131345	0	0	2.56337	0	0	0	0	0	0	0	0	0	0	0	4.75315	0	0	0	0	0	0	0	106.857	0	0	0	1.31661	0	0	0	0	0
ENSMUSG00000033790_Tubgcp5_ACOCA_11922.5	Tubgcp5	24.8242	0	0	0	0	0	0	0	0	0	0	0	0	0	0	0	0	0	0	0	0	0	0	0	0	0	0	0	0	0	0	0	0
ENSMUSG00000033790_Tubgcp5_ACOCA_11925.8	Tubgcp5	8.93147	0	0	0	0	0	0	0	0	0	0	0	0	0	0	0	0	0	0	0	0	0	0	0	0	0	0	0	0	0	0	0	0
ENSMUSG00000033790_Tubgcp5_ACOCA_11921.4	Tubgcp5	2.49556	0	0	0	0	0	0	0	0	0	0	0	0	0	0	0	0	0	0	0	0	0	0	0	0	0	0	0	0	0	0	0	0
ENSMUSG00000033790_Tubgcp5_ACOCA_11919.2	Tubgcp5	17.2062	0	0	0	0	0	0	0	0	0	0	0	0	0	0	0	0	0	0	0	0	0	0	0	0	0	0	0	0	0	0	0	0
ENSMUSG00000033790_Tubgcp5_ACOCA_11927.10	Tubgcp5	16.8122	0	0	0	0	0	0	0	0	0	0	0	0	0	0	0	0	0	0	0	0	0	0	0	0	0	0	0	0	0	0	0	0
ENSMUSG00000033790_Tubgcp5_ACOCA_11926.9	Tubgcp5	3.67766	0	0	0	0	0	0	0	0	0	0	0	0	0	0	0	0	0	0	0	0	0	0	0	0	0	0	0	0	0	0	0	0
ENSMUSG00000033790_Tubgcp5_ACOCA_11918.1	Tubgcp5	4.99111	0	0	0	0	0	0	0	0	0	0	0	0	0	0	0	0	0	0	0	0	0	0	0	0	0	0	0	0	0	0	0	0
ENSMUSG00000033790_Tubgcp5_ACOCA_11920.3	Tubgcp5	0	0	0	0	0	0	0	0	0	0	0	0	0	0	0	0	0	0	0	0	0	0	0	0	0	0	0	0	0	0	0	0	0
ENSMUSG00000051786_Tubgcp6_ACOCA_54407.8	Tubgcp6	950.676	569.864	256.351	5.12674	6.14451	7.01478	17.483	547.952	67.4887	683.665	0	126.4	73259.9	6534.96	119.97	308.955	20.3584	14.5174	77.5095	0	0	7.36674	14.6412	0	883.514	0	39.9557	0	0	3.03002	0	0	0
ENSMUSG00000051786_Tubgcp6_ACOCA_54402.3	Tubgcp6	83.5355	0	294.343	0.769011	1.67577	1.16913	3.17872	0.702503	10.3829	0	0	12.5011	0	0	0	14.2595	50.8961	0	29.0661	0	0	0	10.458	0	0	0	36.6261	0	0	0	0	0	0
ENSMUSG00000051786_Tubgcp6_ACOCA_54403.4	Tubgcp6	18.7823	0	0	0	0	0	0	0	0	0	0	0	0	0	0	0	0	0	0	0	0	0	0	0	0	0	0	0	0	0	0	0	0
ENSMUSG00000051786_Tubgcp6_ACOCA_54408.9	Tubgcp6	21.1466	0	0	0	0	0	0	0	0	0	0	0	0	0	0	0	0	0	0	0	0	0	0	0	0	0	0	0	0	0	0	0	0
ENSMUSG00000051786_Tubgcp6_ACOCA_54404.5	Tubgcp6	52.144	0	0	0	0	0	0	0	0	0	0	0	0	0	0	0	0	0	0	0	0	0	0	0	0	0	0	0	0	0	0	0	0
ENSMUSG00000051786_Tubgcp6_ACOCA_54405.6	Tubgcp6	7.35533	0	0	0	0	0	0	0	0	0	0	0	0	0	0	0	0	0	0	0	0	0	0	0	0	0	0	0	0	0	0	0	0
ENSMUSG00000051786_Tubgcp6_ACOCA_54409.10	Tubgcp6	4.46573	0	0	0	0	0	0	0	0	0	0	0	0	0	0	0	0	0	0	0	0	0	0	0	0	0	0	0	0	0	0	0	0
ENSMUSG00000051786_Tubgcp6_ACOCA_54400.1	Tubgcp6	4.85977	0	0	0	0	0	0	0	0	0	0	0	0	0	0	0	0	0	0	0	0	0	0	0	0	0	0	0	0	0	0	0	0
ENSMUSG00000051786_Tubgcp6_ACOCA_54406.7	Tubgcp6	1.57614	0	0	0	0	0	0	0	0	0	0	0	0	0	0	0	0	0	0	0	0	0	0	0	0	0	0	0	0	0	0	0	0
ENSMUSG00000051786_Tubgcp6_ACOCA_54401.2	Tubgcp6	0.52538	0	0	0	0	0	0	0	0	0	0	0	0	0	0	0	0	0	0	0	0	0	0	0	0	0	0	0	0	0	0	0	0
ENSMUSG00000005968_Tuft1_ACOCA_42333.10	Tuft1	25141.6	7793.79	10546.4	4476.67	1073.61	13809.8	1784.85	4665.32	8768.34	37511.1	13632.9	40120.1	2039.93	17348	13301.4	3018.25	1445.45	166.95	3856.1	28958.6	458.006	21842.4	1139.92	658.63	1511.27	827.128	2960.05	837.365	727.541	78119.9	143.529	236.343	43.3567
ENSMUSG00000005968_Tuft1_ACOCA_42330.7	Tuft1	14090	10723.6	12828.7	762.346	737.9	11551	3077	8963.23	10704.7	4473.99	26103.4	598.662	3738.73	14514.7	10758	56980.8	1170.61	166.95	2615.95	230.091	240.807	1650.15	740.426	50.5144	3329.45	324.03	2117.65	80.3133	475.517	975.665	631.9	149.452	60778.8
ENSMUSG00000005968_Tuft1_ACOCA_42327.4	Tuft1	180.731	2.85442	101.58	7.94645	8.93747	4519.86	6.35744	10.5375	62.2973	0	2.04268	8.33404	6.82249	0	2.18127	508.587	10.1792	0	9.68869	13.1481	4.72172	7.36674	6.2748	0	516.158	67.3641	586.017	234.357	0	85619.1	160.305	203.903	0
ENSMUSG00000005968_Tuft1_ACOCA_42331.8	Tuft1	1053.65	372.909	983.01	514.725	110.043	1828.52	349.659	21.7776	150.552	0	0	108.343	238.787	9023.79	4275.29	218.645	142.509	108.88	213.151	124.907	70.8257	0	50.1984	54.4001	0	0.852709	159.823	42.1316	42.7965	127.261	9.32006	19.6952	3.61306
ENSMUSG00000005968_Tuft1_ACOCA_42328.5	Tuft1	453.929	1.22332	191.963	1.53802	281.53	0	1.58936	87.8128	5.19144	10.0539	0	6.94503	27.29	0	157.051	118.829	10.1792	174.209	232.528	256.388	16662.9	0	6.2748	0	37.2006	0	29.9668	2.63322	0	0	1.86401	0	0
ENSMUSG00000005968_Tuft1_ACOCA_42326.3	Tuft1	16.4181	0	0	0	0	0	0	0	0	0	0	0	0	0	0	0	0	0	0	0	0	0	0	0	0	0	0	0	0	0	0	0	0
ENSMUSG00000005968_Tuft1_ACOCA_42332.9	Tuft1	24.8242	0	0	0	0	0	0	0	0	0	0	0	0	0	0	0	0	0	0	0	0	0	0	0	0	0	0	0	0	0	0	0	0
ENSMUSG00000005968_Tuft1_ACOCA_42324.1	Tuft1	0	0	0	0	0	0	0	0	0	0	0	0	0	0	0	0	0	0	0	0	0	0	0	0	0	0	0	0	0	0	0	0	0
ENSMUSG00000005968_Tuft1_ACOCA_42325.2	Tuft1	0	0	0	0	0	0	0	0	0	0	0	0	0	0	0	0	0	0	0	0	0	0	0	0	0	0	0	0	0	0	0	0	0
ENSMUSG00000005968_Tuft1_ACOCA_42329.6	Tuft1	0	0	0	0	0	0	0	0	0	0	0	0	0	0	0	0	0	0	0	0	0	0	0	0	0	0	0	0	0	0	0	0	0
ENSMUSG00000001521_Tulp3_ACOCA_173154.3	Tulp3	653.836	1.22332	617.081	4.35773	2.23437	8.18392	6.35744	6.32252	1074.63	110.593	3662.53	25.0021	0	0	0	85.5568	61.0753	0	106.576	0	0	206.269	41.832	0	0	39.2246	93.23	0	0	0	0	0	0
ENSMUSG00000001521_Tulp3_ACOCA_173153.2	Tulp3	686.409	1.22332	624.28	16.1492	7.26169	1311.76	7.9468	4.21502	15.5743	0	2.04268	22.2241	0	1.75765	0	261.423	61.0753	0	106.576	39.4442	0	29.467	58.5648	798.516	297.605	28.9921	399.557	173.793	14.2655	42747.5	78.2885	90.3663	0
ENSMUSG00000001521_Tulp3_ACOCA_173155.4	Tulp3	35.4632	1.01944	82.784	0.256337	341.299	4.67652	0	1.40501	15.5743	0	0	2.77801	0	0	21.8127	14.2595	0	7.25869	0	0	37.7737	7.36674	2.0916	1.94286	0	0	6.65928	0	0	0	0	0	0
ENSMUSG00000001521_Tulp3_ACOCA_173159.8	Tulp3	386.811	39.1463	196.362	0.256337	10.6132	4.67652	1.58936	0.702503	5.19144	0	0	27.7801	102.337	7348.75	650.018	57.0378	50.8961	14.5174	58.1321	0	14.1651	0	8.3664	0	0	0	9.98893	0	0	0	0	0	0
ENSMUSG00000001521_Tulp3_ACOCA_173161.10	Tulp3	6.04187	0	0	0.256337	161.992	0	0	0.702503	5.19144	0	0	0	0	0	93.7945	57.0378	335.914	22422.1	0	0	132.208	0	0	0	0	0	0	0	4.75517	0	0	0	0
ENSMUSG00000001521_Tulp3_ACOCA_173160.9	Tulp3	234.582	2.24276	565.891	2.0507	3.91014	893.216	3.17872	5.62002	5.19144	0	0	22.2241	0	0	0	52.2847	50.8961	0	87.1982	0	0	0	33.4656	0	0	0	79.9114	0	0	51.5103	0	8.10979	0
ENSMUSG00000001521_Tulp3_ACOCA_173158.7	Tulp3	65.5412	0.407774	0.799846	1.28168	0.558592	586.904	0	0.702503	0	0	0	0	0	0	0	19.0126	0	0	0	0	0	0	0	0	0	0	0	0	0	54.5403	0	9.26834	0
ENSMUSG00000001521_Tulp3_ACOCA_173156.5	Tulp3	12.2151	0	0	0	0	0	0	0	0	0	0	0	0	0	0	0	0	0	0	0	0	0	0	0	0	0	0	0	0	0	0	0	0
ENSMUSG00000001521_Tulp3_ACOCA_173157.6	Tulp3	10.9016	0	0	0	0	0	0	0	0	0	0	0	0	0	0	0	0	0	0	0	0	0	0	0	0	0	0	0	0	0	0	0	0
ENSMUSG00000001521_Tulp3_ACOCA_173152.1	Tulp3	3.28363	0	0	0	0	0	0	0	0	0	0	0	0	0	0	0	0	0	0	0	0	0	0	0	0	0	0	0	0	0	0	0	0
ENSMUSG00000010054_Tusc2_ACOCA_37876.10	Tusc2	58.0545	0	1.59969	5.89575	0	0	0	0	0	0	0	0	0	0	0	9.50631	0	0	0	13.1481	0	14.7335	2.0916	363.315	0	0	0	5.26645	0	0	0	0	0
ENSMUSG00000010054_Tusc2_ACOCA_37870.4	Tusc2	671.83	1400.3	619.481	13.0732	87.1403	15.1987	17.483	543.035	166.126	60.3234	0	138.901	170.562	181.038	3167.2	327.968	366.452	65.3282	455.368	0	70.8257	0	154.778	0	265.054	16.2015	15616	76.3635	4.75517	60.6003	44.7363	0	0
ENSMUSG00000010054_Tusc2_ACOCA_37875.9	Tusc2	27.9765	0.611661	214.759	0.769011	0.558592	4.67652	6.35744	0	0	0	0	11.1121	0	0	0	9.50631	20.3584	0	58.1321	0	0	0	8.3664	29.1429	0	0	29.9668	0	0	0	0	0	0
ENSMUSG00000010054_Tusc2_ACOCA_37867.1	Tusc2	17.9943	0	0.399923	0	0	0	0	0	0	0	0	0	0	0	0	0	0	0	0	0	0	0	0	0	0	0	0	0	0	0	0	0	0
ENSMUSG00000010054_Tusc2_ACOCA_37868.2	Tusc2	2.10152	0	0	0	0	0	0	0	0	0	0	0	0	0	0	0	0	0	0	0	0	0	0	0	0	0	0	0	0	0	0	0	0
ENSMUSG00000010054_Tusc2_ACOCA_37869.3	Tusc2	12.8718	0	0	0	0	0	0	0	0	0	0	0	0	0	0	0	0	0	0	0	0	0	0	0	0	0	0	0	0	0	0	0	0
ENSMUSG00000010054_Tusc2_ACOCA_37872.6	Tusc2	6.43591	0	0	0	0	0	0	0	0	0	0	0	0	0	0	0	0	0	0	0	0	0	0	0	0	0	0	0	0	0	0	0	0
ENSMUSG00000010054_Tusc2_ACOCA_37871.5	Tusc2	1.57614	0	0	0	0	0	0	0	0	0	0	0	0	0	0	0	0	0	0	0	0	0	0	0	0	0	0	0	0	0	0	0	0
ENSMUSG00000010054_Tusc2_ACOCA_37874.8	Tusc2	2.10152	0	0	0	0	0	0	0	0	0	0	0	0	0	0	0	0	0	0	0	0	0	0	0	0	0	0	0	0	0	0	0	0
ENSMUSG00000010054_Tusc2_ACOCA_37873.7	Tusc2	0	0	0	0	0	0	0	0	0	0	0	0	0	0	0	0	0	0	0	0	0	0	0	0	0	0	0	0	0	0	0	0	0
ENSMUSG00000023277_Twf2_ACOCA_33079.6	Twf2	73.1592	0	0.399923	0.256337	0	1.16913	0	1.40501	731.993	0	16.3415	0	0	0	0	28.5189	0	0	0	0	0	5230.39	14.6412	21.3715	0	19.6123	0	0	0	0	1.86401	0	0
ENSMUSG00000023277_Twf2_ACOCA_33082.9	Twf2	39.7976	0	0.399923	0	0	0	0	0.702503	420.506	0	10.2134	0	0	0	0	23.7658	0	0	0	0	0	2460.49	4.1832	3.88572	0	11.9379	0	0	0	0	0	0	0
ENSMUSG00000023277_Twf2_ACOCA_33075.2	Twf2	30.6034	0	0	23.583	0	0	0	0	0	0	0	0	0	0	0	9.50631	0	0	0	65.7404	0	44.2005	12.5496	1389.15	0	0	0	27.6488	42.7965	0	0	0	0
ENSMUSG00000023277_Twf2_ACOCA_33078.5	Twf2	6.30456	0	0	9.99714	0	0	0	0	0	0	0	0	0	0	0	9.50631	0	0	0	39.4442	0	14.7335	8.3664	489.601	0	0	0	3.94984	4.75517	0	0	0	0
ENSMUSG00000023277_Twf2_ACOCA_33080.7	Twf2	99.1655	0	0	0	0	0	0	0	0	0	0	0	0	0	0	0	0	0	0	0	0	0	0	0	0	0	0	0	0	0	0	0	0
ENSMUSG00000023277_Twf2_ACOCA_33081.8	Twf2	13.5285	0	0	0	0	0	0	0	0	0	0	0	0	0	0	0	0	0	0	0	0	0	0	0	0	0	0	0	0	0	0	0	0
ENSMUSG00000023277_Twf2_ACOCA_33083.10	Twf2	2.36421	0	0	0	0	0	0	0	0	0	0	0	0	0	0	0	0	0	0	0	0	0	0	0	0	0	0	0	0	0	0	0	0
ENSMUSG00000023277_Twf2_ACOCA_33074.1	Twf2	0.656725	0	0	0	0	0	0	0	0	0	0	0	0	0	0	0	0	0	0	0	0	0	0	0	0	0	0	0	0	0	0	0	0
ENSMUSG00000023277_Twf2_ACOCA_33076.3	Twf2	0	0	0	0	0	0	0	0	0	0	0	0	0	0	0	0	0	0	0	0	0	0	0	0	0	0	0	0	0	0	0	0	0
ENSMUSG00000023277_Twf2_ACOCA_33077.4	Twf2	0	0	0	0	0	0	0	0	0	0	0	0	0	0	0	0	0	0	0	0	0	0	0	0	0	0	0	0	0	0	0	0	0
ENSMUSG00000035799_Twist1_ACOCA_211516.2	Twist1	462.597	1.01944	605.083	1.28168	2.23437	5.84565	1.58936	3.51251	1266.71	160.862	4928.99	23.6131	0	0	0	114.076	50.8961	0	106.576	0	0	228.369	37.6488	0	4.65007	58.837	83.241	0	0	0	0	0	0
ENSMUSG00000035799_Twist1_ACOCA_211523.9	Twist1	14.0539	0	0.399923	7.43377	0	0	0	0	0	0	0	0	0	0	0	4.75315	0	0	0	19.7221	0	14.7335	4.1832	470.172	0	0	0	14.4827	4.75517	0	0	0	0
ENSMUSG00000035799_Twist1_ACOCA_211520.6	Twist1	2292.63	732.362	1438.12	22.814	116.746	1033.51	33.3766	1624.19	134.977	120.647	0	158.347	341.125	86.125	4465.06	332.721	325.735	43.5521	552.255	46.0183	61.3823	7.36674	156.87	497.373	334.805	17.9069	11440.6	61.8808	9.51034	124.231	31.6882	2.31708	0
ENSMUSG00000035799_Twist1_ACOCA_211517.3	Twist1	652.654	3.46608	817.842	5.89575	824.481	1052.22	6.35744	12.645	46.7229	0	2.04268	20.8351	0	0	32.719	218.645	111.971	79.8456	145.33	0	70.8257	0	39.7404	1.94286	0	0	96.5596	0	233.003	554.493	0	17522.9	54.1958
ENSMUSG00000035799_Twist1_ACOCA_211518.4	Twist1	143.429	1855.17	17.5966	13.3295	15.6406	1186.67	42.9127	21.0751	192.083	0	0	0	0	189.827	0	185.373	0	0	0	0	9.44343	0	4.1832	0	0	2.55813	0	0	0	72.7204	0	5.79271	0
ENSMUSG00000035799_Twist1_ACOCA_211521.7	Twist1	1377.94	23.0392	186.364	3.84505	2.79296	721.354	217.742	7.72753	10.3829	0	0	59.7273	20.4675	3719.2	8.72507	57.0378	193.405	0	261.595	13.1481	0	0	66.9312	0	65.101	6.82168	8374.05	36.8651	0	115.141	27.9602	5.79271	0
ENSMUSG00000035799_Twist1_ACOCA_211522.8	Twist1	34.2811	0	122.376	0.256337	0.558592	0	1.58936	0	5.19144	0	0	6.94503	0	0	0	0	30.5376	0	29.0661	0	0	0	6.2748	0	0	0	23.3075	0	0	0	0	0	0
ENSMUSG00000035799_Twist1_ACOCA_211524.10	Twist1	42.0304	0	0	0	0	0	0	0	0	0	0	0	0	0	0	0	0	0	0	0	0	0	0	0	0	0	0	0	0	0	0	0	0
ENSMUSG00000035799_Twist1_ACOCA_211515.1	Twist1	27.0571	0	0	0	0	0	0	0	0	0	0	0	0	0	0	0	0	0	0	0	0	0	0	0	0	0	0	0	0	0	0	0	0
ENSMUSG00000035799_Twist1_ACOCA_211519.5	Twist1	1.31345	0	0	0	0	0	0	0	0	0	0	0	0	0	0	0	0	0	0	0	0	0	0	0	0	0	0	0	0	0	0	0	0
ENSMUSG00000054892_Txk_ACOCA_217648.4	Txk	931.893	1962.01	1252.16	18.4563	16.7577	38.5813	33.3766	30.9101	591.824	10.0539	10.2134	54.1713	27.29	2009	6.54381	280.436	71.2545	0	222.84	6.57404	0	117.868	62.748	0	4.65007	1105.96	196.449	2.63322	0	6.06003	7.45605	0	0
ENSMUSG00000054892_Txk_ACOCA_217646.2	Txk	162.868	0	0	0	0	0	0	0	0	0	0	0	0	0	0	0	0	0	0	0	0	0	0	0	0	0	0	0	0	0	0	0	0
ENSMUSG00000054892_Txk_ACOCA_217653.9	Txk	42.5558	0	0	0	0	0	0	0	0	0	0	0	0	0	0	0	0	0	0	0	0	0	0	0	0	0	0	0	0	0	0	0	0
ENSMUSG00000054892_Txk_ACOCA_217649.5	Txk	86.9505	0	0	0	0	0	0	0	0	0	0	0	0	0	0	0	0	0	0	0	0	0	0	0	0	0	0	0	0	0	0	0	0
ENSMUSG00000054892_Txk_ACOCA_217650.6	Txk	27.7138	0	0	0	0	0	0	0	0	0	0	0	0	0	0	0	0	0	0	0	0	0	0	0	0	0	0	0	0	0	0	0	0
ENSMUSG00000054892_Txk_ACOCA_217647.3	Txk	3.94035	0	0	0	0	0	0	0	0	0	0	0	0	0	0	0	0	0	0	0	0	0	0	0	0	0	0	0	0	0	0	0	0
ENSMUSG00000054892_Txk_ACOCA_217652.8	Txk	16.1554	0	0	0	0	0	0	0	0	0	0	0	0	0	0	0	0	0	0	0	0	0	0	0	0	0	0	0	0	0	0	0	0
ENSMUSG00000054892_Txk_ACOCA_217651.7	Txk	14.448	0	0	0	0	0	0	0	0	0	0	0	0	0	0	0	0	0	0	0	0	0	0	0	0	0	0	0	0	0	0	0	0
ENSMUSG00000054892_Txk_ACOCA_217645.1	Txk	2.88959	0	0	0	0	0	0	0	0	0	0	0	0	0	0	0	0	0	0	0	0	0	0	0	0	0	0	0	0	0	0	0	0
ENSMUSG00000054892_Txk_ACOCA_217654.10	Txk	2.6269	0	0	0	0	0	0	0	0	0	0	0	0	0	0	0	0	0	0	0	0	0	0	0	0	0	0	0	0	0	0	0	0
ENSMUSG00000028367_Txn1_ACOCA_154671.1	Txn1	1062.19	944.609	164.368	5.38308	7.82028	8.18392	9.53616	9.83504	965.607	90.4851	2389.94	9.72305	0	103.702	0	118.829	0	0	48.4434	0	0	117.868	10.458	0	0	23.0232	26.6371	0	0	0	0	0	0
ENSMUSG00000028367_Txn1_ACOCA_154674.4	Txn1	57.0038	0	0	0	0	0	0	0	0	0	0	0	0	0	0	0	0	0	0	0	0	0	0	0	0	0	0	0	0	0	0	0	0
ENSMUSG00000028367_Txn1_ACOCA_154678.8	Txn1	13.2659	0	0	0	0	30.3974	0	0	0	0	0	0	0	0	0	0	0	0	0	0	0	0	0	0	0	0	0	0	0	0	0	0	0
ENSMUSG00000028367_Txn1_ACOCA_154676.6	Txn1	12.3464	0	0	0	0	0	0	0	0	0	0	0	0	0	0	0	0	0	0	0	0	0	0	0	0	0	0	0	0	0	0	0	0
ENSMUSG00000028367_Txn1_ACOCA_154673.3	Txn1	1.18211	0	0	0	0	0	0	0	0	0	0	0	0	0	0	0	0	0	0	0	0	0	0	0	0	0	0	0	0	0	0	0	0
ENSMUSG00000028367_Txn1_ACOCA_154680.10	Txn1	2.75825	0	0	0	0	0	0	0	0	0	0	0	0	0	0	0	0	0	0	0	0	0	0	0	0	0	0	0	0	0	0	0	0
ENSMUSG00000028367_Txn1_ACOCA_154675.5	Txn1	0.394035	0	0	1.53802	0	0	0	0	0	0	0	0	0	0	0	0	0	0	0	0	0	0	0	112.686	0	0	0	3.94984	0	0	0	0	0
ENSMUSG00000028367_Txn1_ACOCA_154677.7	Txn1	0.131345	0	0	0	0	0	0	0	0	0	0	0	0	0	0	0	0	0	0	0	0	0	0	0	0	0	0	0	0	0	0	0	0
ENSMUSG00000028367_Txn1_ACOCA_154672.2	Txn1	0	0	0	0	0	0	0	0	0	0	0	0	0	0	0	0	0	0	0	0	0	0	0	0	0	0	0	0	0	0	0	0	0
ENSMUSG00000028367_Txn1_ACOCA_154679.9	Txn1	0	0	0	0	0	0	0	0	0	0	0	0	0	0	0	0	0	0	0	0	0	0	0	0	0	0	0	0	0	0	0	0	0
ENSMUSG00000057130_Txnl4a_ACOCA_24402.7	Txnl4a	64.2278	761.518	5.59892	4.35773	2.79296	5.84565	4.76808	8.43003	571.058	0	14.2988	1.38901	0	89.6403	0	42.7784	0	0	9.68869	0	0	3101.4	8.3664	7.77145	0	12.7906	3.32964	0	0	3.03002	0	0	0
ENSMUSG00000057130_Txnl4a_ACOCA_24405.10	Txnl4a	68.6935	0.203887	0	0	0	0	0	0	83.063	0	6.12805	0	0	0	0	0	0	0	0	0	0	1163.95	6.2748	7.77145	0	5.11626	0	0	0	0	0	0	0
ENSMUSG00000057130_Txnl4a_ACOCA_24401.6	Txnl4a	0	0	4.39915	0	0	0	0	0	0	0	0	0	0	0	0	4.75315	10.1792	0	29.0661	0	0	7.36674	221.71	1.94286	0	0	9.98893	0	0	0	0	0	0
ENSMUSG00000057130_Txnl4a_ACOCA_24400.5	Txnl4a	36.6453	0	0	0	0	0	0	0	0	0	0	0	0	0	0	0	0	0	0	0	0	0	0	0	0	0	0	0	0	0	0	0	0
ENSMUSG00000057130_Txnl4a_ACOCA_24399.4	Txnl4a	22.854	0	0	0	0	0	0	0	0	0	0	0	0	0	0	0	0	0	0	0	0	0	0	0	0	0	0	0	0	0	0	0	0
ENSMUSG00000057130_Txnl4a_ACOCA_24398.3	Txnl4a	6.82994	0	0	0	0	0	0	0	0	0	0	0	0	0	0	0	0	0	0	0	0	0	0	0	0	0	0	0	0	0	0	0	0
ENSMUSG00000057130_Txnl4a_ACOCA_24397.2	Txnl4a	3.80901	0	0	0	0	0	0	0	0	0	0	0	0	0	0	0	0	0	0	0	0	0	0	0	0	0	0	0	0	0	0	0	0
ENSMUSG00000057130_Txnl4a_ACOCA_24403.8	Txnl4a	0.656725	0	0	0	0	0	0	0	0	0	0	0	0	0	0	0	0	0	0	0	0	0	0	0	0	0	0	0	0	0	0	0	0
ENSMUSG00000057130_Txnl4a_ACOCA_24404.9	Txnl4a	0.131345	0	0	0	0	0	0	0	0	0	0	0	0	0	0	0	0	0	0	0	0	0	0	0	0	0	0	0	0	0	0	0	0
ENSMUSG00000057130_Txnl4a_ACOCA_24396.1	Txnl4a	0	0	0	0	0	0	0	0	0	0	0	0	0	0	0	0	0	0	0	0	0	0	0	0	0	0	0	0	0	0	0	0	0
ENSMUSG00000025747_Tyms_ACOCA_120848.5	Tyms	21.5406	0	0	0	0	0	0	0	181.7	0	4.08537	0	0	0	0	9.50631	0	0	0	0	0	1797.49	6.2748	7.77145	0	12.7906	0	0	0	0	0	0	0
ENSMUSG00000025747_Tyms_ACOCA_120849.6	Tyms	59.8934	0.611661	0.399923	8.20278	1.11718	3.50739	0	433.444	5.19144	422.264	0	0	552.622	0	0	16854.7	0	0	0	0	0	7.36674	6.2748	483.773	539.409	0	6.65928	7.89967	19.0207	0	0	0	0
ENSMUSG00000025747_Tyms_ACOCA_120845.2	Tyms	23.9048	0	0.399923	0	0	44.427	0	0	0	0	0	0	0	0	0	0	0	0	0	6.57404	0	7.36674	0	0	0	0	0	0	0	9.09005	0	0	0
ENSMUSG00000025747_Tyms_ACOCA_120844.1	Tyms	11.1643	0	90.7825	0.512674	0.558592	0	0	0.702503	0	0	0	2.77801	0	0	0	9.50631	10.1792	0	0	0	0	0	4.1832	0	0	0	13.3186	0	0	0	0	0	0
ENSMUSG00000025747_Tyms_ACOCA_120853.10	Tyms	1.31345	0	0	0	0	0	0	0	0	0	0	0	0	0	0	0	0	0	0	0	0	0	0	0	0	0	0	0	0	0	0	0	0
ENSMUSG00000025747_Tyms_ACOCA_120852.9	Tyms	11.427	0	0	0	0	0	0	0	0	0	0	0	0	0	0	0	0	0	0	0	0	0	0	0	0	0	0	0	0	0	0	0	0
ENSMUSG00000025747_Tyms_ACOCA_120851.8	Tyms	3.41497	0	0	0	0	0	0	0	0	0	0	0	0	0	0	0	0	0	0	0	0	0	0	0	0	0	0	0	0	0	0	0	0
ENSMUSG00000025747_Tyms_ACOCA_120850.7	Tyms	0.656725	0	0	0	0	0	0	0	0	0	0	0	0	0	0	0	0	0	0	0	0	0	0	0	0	0	0	0	0	0	0	0	0
ENSMUSG00000025747_Tyms_ACOCA_120846.3	Tyms	0.394035	0	0	0	0	0	0	0	0	0	0	0	0	0	0	0	0	0	0	0	0	0	0	0	0	0	0	0	0	0	0	0	0
ENSMUSG00000025747_Tyms_ACOCA_120847.4	Tyms	0	0	0	0	0	0	0	0	0	0	0	0	0	0	0	0	0	0	0	0	0	0	0	0	0	0	0	0	0	0	0	0	0
ENSMUSG00000027298_Tyro3_ACOCA_144598.2	Tyro3	2419.51	42.4085	1266.16	639.817	74.8513	2127.82	214.564	2463.68	550.292	34877	40.8537	65.2833	818.699	4967.13	2083.11	446.796	122.151	29.0348	290.661	151.203	33.052	81.0342	66.9312	75.7716	692.861	1209.99	223.086	77.6801	66.5724	169.681	3.72802	27.805	7.22611
ENSMUSG00000027298_Tyro3_ACOCA_144603.7	Tyro3	86.9505	0	0	0	0	0	0	0	0	0	0	0	0	0	0	0	0	0	0	0	0	0	0	0	0	0	0	0	0	0	0	0	0
ENSMUSG00000027298_Tyro3_ACOCA_144601.5	Tyro3	108.885	0	0	0	0	0	0	0	0	0	0	0	0	0	0	0	0	0	0	0	0	0	0	0	0	0	0	0	0	0	0	0	0
ENSMUSG00000027298_Tyro3_ACOCA_144600.4	Tyro3	34.8064	0	0	0	0	0	0	0	0	0	0	0	0	0	0	0	0	0	0	0	0	0	0	0	0	0	0	0	0	0	0	0	0
ENSMUSG00000027298_Tyro3_ACOCA_144602.6	Tyro3	50.5679	0	0	0	0	0	0	0	0	0	0	0	0	0	0	0	0	0	0	0	0	0	0	0	0	0	0	0	0	0	0	0	0
ENSMUSG00000027298_Tyro3_ACOCA_144606.10	Tyro3	2.23287	0	0	0	0	0	0	0	0	0	0	0	0	0	0	0	0	0	0	0	0	0	0	0	0	0	0	0	0	0	0	0	0
ENSMUSG00000027298_Tyro3_ACOCA_144599.3	Tyro3	1.70749	0	0	0	0	0	0	0	0	0	0	0	0	0	0	0	0	0	0	0	0	0	0	0	0	0	0	0	0	0	0	0	0
ENSMUSG00000027298_Tyro3_ACOCA_144597.1	Tyro3	0.52538	0	0	0	0	0	0	0	0	0	0	0	0	0	0	0	0	0	0	0	0	0	0	0	0	0	0	0	0	0	0	0	0
ENSMUSG00000027298_Tyro3_ACOCA_144604.8	Tyro3	0	0	0	0	0	0	0	0	0	0	0	0	0	0	0	0	0	0	0	0	0	0	0	0	0	0	0	0	0	0	0	0	0
ENSMUSG00000027298_Tyro3_ACOCA_144605.9	Tyro3	0	0	0	0	0	0	0	0	0	0	0	0	0	0	0	0	0	0	0	0	0	0	0	0	0	0	0	0	0	0	0	0	0
ENSMUSG00000032407_U2surp_ACOCA_64794.5	U2surp	6.17322	0	0.399923	4.61407	0	0	0	0	0	0	0	0	0	0	0	4.75315	0	0	0	6.57404	0	0	2.0916	235.086	0	0	0	0	0	0	0	0	0
ENSMUSG00000032407_U2surp_ACOCA_64795.6	U2surp	86.8191	0	0	0	0	0	0	0	0	0	0	0	0	0	0	0	0	0	0	0	0	0	0	0	0	0	0	0	0	0	0	0	0
ENSMUSG00000032407_U2surp_ACOCA_64790.1	U2surp	12.7405	0	0	0	0	0	0	0	0	0	0	0	0	0	0	0	0	0	0	0	0	0	0	0	0	0	0	0	0	0	0	0	0
ENSMUSG00000032407_U2surp_ACOCA_64792.3	U2surp	2.23287	0	0	0	0	0	0	0	0	0	0	0	0	0	0	0	0	0	0	0	0	0	0	0	0	0	0	0	0	0	0	0	0
ENSMUSG00000032407_U2surp_ACOCA_64798.9	U2surp	1.70749	0	0	0	0	0	0	0	0	0	0	0	0	0	0	0	0	0	0	0	0	0	0	0	0	0	0	0	0	0	0	0	0
ENSMUSG00000032407_U2surp_ACOCA_64793.4	U2surp	0.131345	0	0	0	0	0	0	0	0	0	0	0	0	0	0	0	0	0	0	0	0	0	0	0	0	0	0	0	0	0	0	0	0
ENSMUSG00000032407_U2surp_ACOCA_64791.2	U2surp	0	0	0	0	0	0	0	0	0	0	0	0	0	0	0	0	0	0	0	0	0	0	0	0	0	0	0	0	0	0	0	0	0
ENSMUSG00000032407_U2surp_ACOCA_64796.7	U2surp	0	0	0	0	0	0	0	0	0	0	0	0	0	0	0	0	0	0	0	0	0	0	0	0	0	0	0	0	0	0	0	0	0
ENSMUSG00000032407_U2surp_ACOCA_64797.8	U2surp	0	0	0	0	0	0	0	0	0	0	0	0	0	0	0	0	0	0	0	0	0	0	0	0	0	0	0	0	0	0	0	0	0
ENSMUSG00000032407_U2surp_ACOCA_64799.10	U2surp	0	0	0	0	0	0	0	0	0	0	0	0	0	0	0	0	0	0	0	0	0	0	0	0	0	0	0	0	0	0	0	0	0
ENSMUSG00000034485_Uaca_ACOCA_93527.1	Uaca	3170.15	1511.41	2550.71	270.692	36.867	44.427	61.985	1168.96	721.61	120.647	16.3415	175.015	150.095	165.219	0	480.068	356.272	0	765.406	624.534	0	3838.07	311.648	384.687	339.455	28.9921	14813.6	350.219	45730.5	69.6904	35.4162	41.7075	119.231
ENSMUSG00000034485_Uaca_ACOCA_93530.4	Uaca	5405.24	6015.28	4459.54	1167.62	525.076	4730.3	845.539	3081.18	929.267	412.21	6.12805	219.463	682.249	666.151	4659.19	979.15	447.885	36.2934	891.359	282.684	122.765	29.467	192.427	75.7716	362.706	9.3798	742.51	96.1127	128.39	303.002	26.0962	35.9148	0
ENSMUSG00000034485_Uaca_ACOCA_93533.7	Uaca	300.649	0.611661	200.761	1.02535	1.11718	2.33826	4.76808	0	10.3829	0	0	6.94503	0	0	0	9.50631	30.5376	0	48.4434	0	0	0	6.2748	0	0	0	23.3075	0	0	0	0	0	0
ENSMUSG00000034485_Uaca_ACOCA_93532.6	Uaca	27.8452	0	0	0	0	0	0	0	0	0	0	0	0	0	0	0	0	0	0	0	0	0	0	0	0	0	0	0	0	0	0	0	0
ENSMUSG00000034485_Uaca_ACOCA_93531.5	Uaca	19.9645	0	0	0	0	0	0	0	0	0	0	0	0	0	0	0	0	0	0	0	0	0	0	0	0	0	0	0	0	0	0	0	0
ENSMUSG00000034485_Uaca_ACOCA_93528.2	Uaca	4.59708	0	0	0	0	0	0	0	0	0	0	0	0	0	0	0	0	0	0	0	0	0	0	0	0	0	0	0	0	0	0	0	0
ENSMUSG00000034485_Uaca_ACOCA_93534.8	Uaca	4.0717	0	0	0	0	0	0	0	0	0	0	0	0	0	0	0	0	0	0	0	0	0	0	0	0	0	0	0	0	0	0	0	0
ENSMUSG00000034485_Uaca_ACOCA_93529.3	Uaca	12.2151	0	0	0	0	0	0	0	0	0	0	0	0	0	0	0	0	0	0	0	0	0	0	0	0	0	0	0	0	0	0	0	0
ENSMUSG00000034485_Uaca_ACOCA_93536.10	Uaca	1.05076	0	0	0	0	0	0	0	0	0	0	0	0	0	0	0	0	0	0	0	0	0	0	0	0	0	0	0	0	0	0	0	0
ENSMUSG00000034485_Uaca_ACOCA_93535.9	Uaca	0	0	0	0	0	0	0	0	0	0	0	0	0	0	0	0	0	0	0	0	0	0	0	0	0	0	0	0	0	0	0	0	0
ENSMUSG00000019505_Ubb_ACOCA_220838.5	Ubb	772.572	1.22332	615.881	2.81971	2.23437	5.84565	1.58936	4.21502	2564.57	442.372	8348.45	88.8964	6.82249	0	0	171.114	244.301	0	377.859	0	0	515.672	131.771	0	79.0513	118.527	11613.8	63.1974	0	36.3602	22.3681	0	0
ENSMUSG00000019505_Ubb_ACOCA_220834.1	Ubb	55.953	0.815548	2.39954	2.30703	4.46873	3.50739	5233.76	4.21502	0	0	0	2.77801	6.82249	0	2.18127	537.106	0	0	9.68869	6.57404	4.72172	0	8.3664	1.94286	734.712	80.1547	592.676	337.053	4.75517	406.022	92937.8	1.15854	867.133
ENSMUSG00000019505_Ubb_ACOCA_220835.2	Ubb	29.29	0	0	0	0	0	0	0	0	0	0	0	0	0	0	0	0	0	0	0	0	0	0	0	0	0	0	0	0	0	0	0	0
ENSMUSG00000019505_Ubb_ACOCA_220840.7	Ubb	10.3763	0	0	0	0	0	55.6276	0	0	0	0	0	0	0	0	0	0	0	9.68869	0	0	0	0	0	0	0	3.32964	2.63322	0	3.03002	546.155	0	14.4522
ENSMUSG00000019505_Ubb_ACOCA_220836.3	Ubb	57.0038	0	0	0	0	0	0	0	0	0	0	0	0	0	0	0	0	0	0	0	0	0	0	0	0	0	0	0	0	0	0	0	0
ENSMUSG00000019505_Ubb_ACOCA_220839.6	Ubb	29.1586	0	0	0	0	0	0	0	0	0	0	0	0	0	0	0	0	0	0	0	0	0	0	0	0	0	0	0	0	0	0	0	0
ENSMUSG00000019505_Ubb_ACOCA_220843.10	Ubb	13.1345	0	0	0	0	0	0	0	0	0	0	0	0	0	0	0	0	0	0	0	0	0	0	0	0	0	0	0	0	0	0	0	0
ENSMUSG00000019505_Ubb_ACOCA_220842.9	Ubb	17.9943	0	0	0	0	0	0	0	0	0	0	0	0	0	0	0	0	0	0	0	0	0	0	0	0	0	0	0	0	0	0	0	0
ENSMUSG00000019505_Ubb_ACOCA_220841.8	Ubb	5.91053	0	0	0	0	0	0	0	0	0	0	0	0	0	0	0	0	0	0	0	0	0	0	0	0	0	0	0	0	0	0	0	0
ENSMUSG00000019505_Ubb_ACOCA_220837.4	Ubb	0	0	0	0	0	0	0	0	0	0	0	0	0	0	0	0	0	0	0	0	0	0	0	0	0	0	0	0	0	0	0	0	0
ENSMUSG00000008348_Ubc_ACOCA_154719.9	Ubc	0	0	0.799846	0.512674	0.558592	0	0	0	690.461	0	22.4695	0	0	0	0	14.2595	0	0	0	0	0	5193.55	12.5496	19.4286	0	25.5813	0	0	0	0	0	0	0
ENSMUSG00000008348_Ubc_ACOCA_154712.2	Ubc	6971.8	6130.88	6661.12	298.12	406.655	7433.33	235.225	4200.97	4231.02	774.15	12017.1	19894.7	873.279	1650.44	4353.81	1454.46	834.695	36.2934	2819.41	39312.8	354.129	581.973	577.281	942.288	976.516	151.782	1601.56	384.451	271.045	57485.5	115.569	148.293	3.61306
ENSMUSG00000008348_Ubc_ACOCA_154713.3	Ubc	42.0304	0	0	0	0	0	0	0	0	0	0	0	0	0	0	0	0	0	0	0	0	0	0	0	0	0	0	0	0	0	0	0	0
ENSMUSG00000008348_Ubc_ACOCA_154711.1	Ubc	45.1827	0	0	0	0	0	0	0	0	0	0	0	0	0	0	0	0	0	0	0	0	0	0	0	0	0	0	0	0	0	0	0	0
ENSMUSG00000008348_Ubc_ACOCA_154714.4	Ubc	27.3198	0	0	0	0	0	0	0	0	0	0	0	0	0	0	0	0	0	0	0	0	0	0	0	0	0	0	0	0	0	0	0	0
ENSMUSG00000008348_Ubc_ACOCA_154718.8	Ubc	3.15228	0	0	0	0	0	0	0	0	0	0	0	0	0	0	0	0	0	0	0	0	0	0	0	0	0	0	0	0	0	0	0	0
ENSMUSG00000008348_Ubc_ACOCA_154715.5	Ubc	9.19416	0	0	0	0	0	0	0	0	0	0	0	0	0	0	0	0	0	0	0	0	0	0	0	0	0	0	0	0	0	0	0	0
ENSMUSG00000008348_Ubc_ACOCA_154717.7	Ubc	6.56725	0	0	0.512674	0	0	0	0	0	0	0	0	0	0	0	0	0	0	0	0	0	0	0	0	0	0	0	0	0	0	0	0	0
ENSMUSG00000008348_Ubc_ACOCA_154716.6	Ubc	2.49556	0	0	0	0	0	0	0	0	0	0	0	0	0	0	0	0	0	0	0	0	0	0	0	0	0	0	0	0	0	0	0	0
ENSMUSG00000016308_Ube2a_ACOCA_99470.5	Ube2a	49.5171	0	0	0.256337	0	0	0	0	462.038	0	8.17073	0	0	0	0	23.7658	0	0	0	0	0	3469.74	16.7328	11.6572	0	10.2325	0	0	0	0	0	0	0
ENSMUSG00000016308_Ube2a_ACOCA_99468.3	Ube2a	1098.7	1739.36	852.236	29.9914	26.2538	1860.09	49.2702	627.335	316.678	100.539	0	29.1691	88.6924	161.704	4.36254	223.398	40.7168	0	174.396	19.7221	0	29.467	46.0152	784.916	88.3514	0.852709	119.867	10.5329	14.2655	133.321	0	13.9025	0
ENSMUSG00000016308_Ube2a_ACOCA_99471.6	Ube2a	102.975	0	0	0	0	0	0	0	0	0	0	0	0	0	0	0	0	0	0	0	0	0	0	0	0	0	0	0	0	0	0	0	0
ENSMUSG00000016308_Ube2a_ACOCA_99473.8	Ube2a	5.51649	0	0	0	0	0	0	0	0	0	0	0	0	0	0	0	0	0	0	0	0	0	0	0	0	0	0	0	0	0	0	0	0
ENSMUSG00000016308_Ube2a_ACOCA_99475.10	Ube2a	32.1795	0	0	0	0	0	0	0	0	0	0	0	0	0	0	0	0	0	0	0	0	0	0	0	0	0	0	0	0	0	0	0	0
ENSMUSG00000016308_Ube2a_ACOCA_99474.9	Ube2a	18.9137	0	0	0	0	0	0	0	0	0	0	0	0	0	0	0	0	0	0	0	0	0	0	0	0	0	0	0	0	0	0	0	0
ENSMUSG00000016308_Ube2a_ACOCA_99467.2	Ube2a	9.85088	0	0	0	0	0	0	0	0	0	0	0	0	0	0	0	0	0	0	0	0	0	0	0	0	0	0	0	0	0	0	0	0
ENSMUSG00000016308_Ube2a_ACOCA_99472.7	Ube2a	9.19416	0	0	0	0	0	0	0	0	0	0	0	0	0	0	0	0	0	0	0	0	0	0	0	0	0	0	0	0	0	0	0	0
ENSMUSG00000016308_Ube2a_ACOCA_99466.1	Ube2a	2.49556	4.28163	0	0	0	0	0	0	0	0	0	4.16702	0	785.671	2.18127	0	0	0	0	0	0	0	0	0	0	0	0	0	0	0	0	0	0
ENSMUSG00000016308_Ube2a_ACOCA_99469.4	Ube2a	0	0	0	0	0	0	0	0	0	0	0	0	0	0	0	0	0	0	0	0	0	0	0	0	0	0	0	0	0	0	0	0	0
ENSMUSG00000001403_Ube2c_ACOCA_73779.3	Ube2c	7428.35	5342.66	8190.02	97.6644	1450.66	6360.07	1247.65	8972.36	5918.24	2674.34	16339.4	16147.2	2838.16	2784.12	8247.38	37858.9	1425.09	174.209	2984.12	13.1481	264.416	898.743	771.8	11.6572	2957.45	237.053	28085.5	247.523	71.3276	44510.9	262.826	166.83	8649.66
ENSMUSG00000001403_Ube2c_ACOCA_73784.8	Ube2c	492.281	1247.99	542.695	11.2788	432.909	22.2135	22.251	194.593	103.829	40.2156	0	18.0571	0	133.582	28.3565	137.841	10.1792	14.5174	145.33	0	33.052	0	25.0992	3.88572	46.5007	4.26355	86.5707	0	0	0	0	0	0
ENSMUSG00000001403_Ube2c_ACOCA_73781.5	Ube2c	57.0038	1153.19	5.59892	7.43377	10.6132	12.8604	12.7149	7.72753	134.977	0	0	0	0	137.097	0	123.582	0	0	0	0	0	0	0	0	0	0.852709	0	0	0	0	0	0	0
ENSMUSG00000001403_Ube2c_ACOCA_73780.4	Ube2c	42.2931	0.203887	0	0	0	0	526.078	0	0	0	0	0	0	0	0	66.5441	0	0	0	0	0	0	0	0	0	0	0	0	123.634	0	119.297	9.26834	15319.4
ENSMUSG00000001403_Ube2c_ACOCA_73777.1	Ube2c	64.6218	0	0	0	0	0	0	0	0	0	0	0	0	0	0	0	0	0	0	0	0	0	0	0	0	0	0	0	0	0	0	0	0
ENSMUSG00000001403_Ube2c_ACOCA_73783.7	Ube2c	9.85088	0	0	0	0	0	0	0	0	0	0	0	0	0	0	0	0	0	0	0	0	0	0	0	0	0	0	0	0	0	0	0	0
ENSMUSG00000001403_Ube2c_ACOCA_73782.6	Ube2c	9.58819	0	0	0	0	0	0	0	0	0	0	0	0	0	0	0	0	0	0	0	0	0	0	0	0	0	0	0	0	0	0	0	0
ENSMUSG00000001403_Ube2c_ACOCA_73778.2	Ube2c	6.82994	0	0	0	0	0	0	0	0	0	0	0	0	0	0	0	0	0	0	0	0	0	0	0	0	0	0	0	0	0	0	0	0
ENSMUSG00000001403_Ube2c_ACOCA_73786.10	Ube2c	6.82994	0	0	0	0	0	0	0	0	0	0	0	0	0	0	0	0	0	0	0	0	0	0	0	0	0	0	0	0	0	0	0	0
ENSMUSG00000001403_Ube2c_ACOCA_73785.9	Ube2c	0	0	0	0	0	0	0	0	0	0	0	0	0	0	0	0	0	0	0	0	0	0	0	0	0	0	0	0	0	0	0	0	0
ENSMUSG00000091896_Ube2d2a_ACOCA_80981.10	Ube2d2a	28.7646	0	0	0.256337	0	0	0	0	389.358	0	12.2561	0	0	0	0	9.50631	0	0	0	0	0	2570.99	10.458	9.71431	0	11.0852	0	0	0	0	0	0	0
ENSMUSG00000091896_Ube2d2a_ACOCA_80974.3	Ube2d2a	1250.14	25.6898	587.887	5.63941	366.436	106.391	3.17872	611.177	223.232	70.3773	508.628	29.1691	156.917	3884.41	30.5378	104.569	30.5376	43.5521	135.642	0	18.8869	29.467	41.832	1.94286	120.902	9.3798	69.9225	1.31661	0	9.09005	0	1.15854	0
ENSMUSG00000091896_Ube2d2a_ACOCA_80979.8	Ube2d2a	383.396	0.407774	0.799846	0	105.015	0	3.17872	0	0	0	0	26.3911	122.805	17.5765	4347.27	76.0505	0	36.2934	0	0	94.4343	0	0	0	0	0	0	0	0	0	0	0	0
ENSMUSG00000091896_Ube2d2a_ACOCA_80977.6	Ube2d2a	17.3376	0	0	0	0	0	0	0	0	0	0	0	0	0	0	0	0	0	0	0	0	0	0	0	0	0	0	0	0	0	0	0	0
ENSMUSG00000091896_Ube2d2a_ACOCA_80972.1	Ube2d2a	21.5406	0	0	0	0	0	0	0	0	0	0	0	0	0	0	0	0	0	0	0	0	0	0	0	0	0	0	0	0	0	0	0	0
ENSMUSG00000091896_Ube2d2a_ACOCA_80975.4	Ube2d2a	32.3109	0	0	0	0	0	0	0	0	0	0	0	0	0	0	0	0	0	0	0	0	0	0	0	0	0	0	0	0	0	0	0	0
ENSMUSG00000091896_Ube2d2a_ACOCA_80978.7	Ube2d2a	20.2271	0	0	0	0	0	0	0	0	0	0	0	0	0	0	0	0	0	0	0	0	0	0	0	0	0	0	0	0	0	0	0	0
ENSMUSG00000091896_Ube2d2a_ACOCA_80976.5	Ube2d2a	2.75825	0	0	0	0	0	0	0	0	0	0	0	0	0	0	0	0	0	0	0	0	0	0	0	0	0	0	0	0	0	0	0	0
ENSMUSG00000091896_Ube2d2a_ACOCA_80973.2	Ube2d2a	3.02094	0	0	0	0	0	0	0	0	0	0	0	0	0	0	0	0	0	0	0	0	0	0	0	0	0	0	0	0	0	0	0	0
ENSMUSG00000091896_Ube2d2a_ACOCA_80980.9	Ube2d2a	0	0	0	0	0	0	0	0	0	0	0	0	0	0	0	0	0	0	0	0	0	0	0	0	0	0	0	0	0	0	0	0	0
ENSMUSG00000021774_Ube2e1_ACOCA_115109.7	Ube2e1	22.854	0.407774	0.799846	0	0	0	0	0	747.567	60.3234	2982.32	2.77801	0	0	0	47.5315	0	0	9.68869	6.57404	0	139.968	0	0	0	27.2867	0	0	0	0	0	0	0
ENSMUSG00000021774_Ube2e1_ACOCA_115107.5	Ube2e1	87.2131	0.815548	233.555	1.28168	1.67577	3.50739	0	47.7702	10.3829	0	0	6.94503	0	0	0	19.0126	40.7168	0	9.68869	0	0	0	8.3664	0	9.30015	0	26.6371	0	0	0	0	0	0
ENSMUSG00000021774_Ube2e1_ACOCA_115112.10	Ube2e1	23.2481	0	0	0	0	0	0	0	0	0	0	0	0	0	0	0	0	0	0	0	0	0	0	0	0	0	0	0	0	0	0	0	0
ENSMUSG00000021774_Ube2e1_ACOCA_115106.4	Ube2e1	22.1973	0	0	0	0	0	0	0	0	0	0	0	0	0	0	0	0	0	0	0	0	0	0	0	0	0	0	0	0	0	0	0	0
ENSMUSG00000021774_Ube2e1_ACOCA_115110.8	Ube2e1	11.2957	0	0	0	0	0	0	0	0	0	0	0	0	0	0	0	0	0	0	0	0	0	0	0	0	0	0	0	0	0	0	0	0
ENSMUSG00000021774_Ube2e1_ACOCA_115108.6	Ube2e1	9.45685	0	0	3.07604	0	0	0	0	0	0	0	0	0	0	0	0	0	0	0	19.7221	0	0	2.0916	207.886	0	0	0	1.31661	0	0	0	0	0
ENSMUSG00000021774_Ube2e1_ACOCA_115105.3	Ube2e1	1.18211	0	0	0	0	0	0	0	0	0	0	0	0	0	0	0	0	0	0	0	0	0	0	0	0	0	0	0	0	0	0	0	0
ENSMUSG00000021774_Ube2e1_ACOCA_115111.9	Ube2e1	0.52538	0	0	0	0	0	0	0	0	0	0	0	0	0	0	0	0	0	0	0	0	0	0	0	0	0	0	0	0	0	0	0	0
ENSMUSG00000021774_Ube2e1_ACOCA_115104.2	Ube2e1	0.919416	0	0	0	0	0	0	0	0	0	0	0	0	0	0	0	0	0	0	0	0	0	0	0	0	0	0	0	0	0	0	0	0
ENSMUSG00000021774_Ube2e1_ACOCA_115103.1	Ube2e1	0.919416	0	0	0	0	0	0	0	0	0	0	0	0	0	0	0	0	0	0	0	0	0	0	0	0	0	0	0	0	0	0	0	0
ENSMUSG00000039159_Ube2h_ACOCA_63191.1	Ube2h	2998.74	987.425	1713.27	24.6084	530.662	6664.05	58.8063	166.493	2107.72	21877.3	5911.52	213.907	313.835	205.645	3880.48	727.232	356.272	261.313	1501.75	460.183	26592.7	500.938	213.343	5.82858	381.306	75.0384	16981.2	78.9967	104.614	1005.97	31.6882	12609.6	36.1306
ENSMUSG00000039159_Ube2h_ACOCA_63192.2	Ube2h	1538.97	885.482	1236.96	12.8168	16.7577	1405.3	727.927	164.386	98.6373	10.0539	2.04268	63.8943	27.29	89.6403	0	185.373	71.2545	0	184.085	0	0	7.36674	71.1144	1.94286	18.6003	0.852709	186.46	0	0	81.8104	16.7761	10.4269	7.22611
ENSMUSG00000039159_Ube2h_ACOCA_63199.9	Ube2h	13.1345	0	255.951	0.256337	0.558592	1.16913	0	0.702503	5.19144	0	0	6.94503	0	0	0	4.75315	10.1792	0	67.8208	0	0	0	12.5496	0	4.65007	0	36.6261	1.31661	0	0	0	0	0
ENSMUSG00000039159_Ube2h_ACOCA_63198.8	Ube2h	5.38515	0	0	0	0	0	0	0	0	0	0	0	0	0	0	0	0	0	0	0	0	0	0	0	0	0	0	0	0	0	0	0	0
ENSMUSG00000039159_Ube2h_ACOCA_63200.10	Ube2h	38.8781	0	0	0	0	0	0	0	0	0	0	0	0	0	0	0	0	0	0	0	0	0	0	0	0	0	0	0	0	0	0	0	0
ENSMUSG00000039159_Ube2h_ACOCA_63196.6	Ube2h	4.85977	0	0	0	0	0	0	0	0	0	0	0	0	0	0	0	0	0	0	0	0	0	0	0	0	0	0	0	0	0	0	0	0
ENSMUSG00000039159_Ube2h_ACOCA_63193.3	Ube2h	2.10152	0	0	0	0	0	0	0	0	0	0	0	0	0	0	0	0	0	0	0	0	0	0	0	0	0	0	0	0	0	0	0	0
ENSMUSG00000039159_Ube2h_ACOCA_63194.4	Ube2h	0	0	0	0	0	0	0	0	0	0	0	0	0	0	0	0	0	0	0	0	0	0	0	0	0	0	0	0	0	0	0	0	0
ENSMUSG00000039159_Ube2h_ACOCA_63195.5	Ube2h	0	0	0	0	0	0	0	0	0	0	0	0	0	0	0	0	0	0	0	0	0	0	0	0	0	0	0	0	0	0	0	0	0
ENSMUSG00000039159_Ube2h_ACOCA_63197.7	Ube2h	0	0	0	0	0	0	0	0	0	0	0	0	0	0	0	0	0	0	0	0	0	0	0	0	0	0	0	0	0	0	0	0	0
ENSMUSG00000038965_Ube2l3_ACOCA_103906.6	Ube2l3	0.131345	599.836	2.39954	2.81971	6.14451	10.5222	12.7149	5.62002	62.2973	0	4.08537	0	0	65.0332	0	28.5189	0	0	0	0	0	7.36674	0	0	0	0.852709	3.32964	0	0	0	0	0	0
ENSMUSG00000038965_Ube2l3_ACOCA_103904.4	Ube2l3	139.62	0	0	0	0	0	0	0	0	0	0	0	0	0	0	0	0	0	0	0	0	0	0	0	0	0	0	0	0	0	0	0	0
ENSMUSG00000038965_Ube2l3_ACOCA_103908.8	Ube2l3	4.33439	0	0	0	0	0	0	0	0	0	0	0	0	0	0	0	0	0	0	0	0	0	0	0	0	0	0	0	0	0	0	0	0
ENSMUSG00000038965_Ube2l3_ACOCA_103905.5	Ube2l3	6.6986	0	0	0	0	0	0	0	0	0	0	0	0	0	0	0	0	0	0	0	0	0	0	0	0	0	0	0	0	0	0	0	0
ENSMUSG00000038965_Ube2l3_ACOCA_103901.1	Ube2l3	9.58819	0	0	0	0	0	0	0	0	0	0	0	0	0	0	0	0	0	0	0	0	0	0	0	0	0	0	0	0	0	0	0	0
ENSMUSG00000038965_Ube2l3_ACOCA_103907.7	Ube2l3	11.033	0.407774	0	0	0	0	0	0	0	0	0	0	0	0	0	0	0	0	0	0	0	0	0	0	0	0	0	0	0	0	0	0	0
ENSMUSG00000038965_Ube2l3_ACOCA_103903.3	Ube2l3	2.10152	0	0	0	0	0	0	0	0	0	0	0	0	0	0	0	0	0	0	0	0	0	0	0	0	0	0	0	0	0	0	0	0
ENSMUSG00000038965_Ube2l3_ACOCA_103909.9	Ube2l3	0.131345	0	0	0	0	0	0	0	0	0	0	0	0	0	0	0	0	0	0	0	0	0	0	0	0	0	0	0	0	0	0	0	0
ENSMUSG00000038965_Ube2l3_ACOCA_103902.2	Ube2l3	0	0	0	0	0	0	0	0	0	0	0	0	0	0	0	0	0	0	0	0	0	0	0	0	0	0	0	0	0	0	0	0	0
ENSMUSG00000038965_Ube2l3_ACOCA_103910.10	Ube2l3	0	0	0	0	0	0	0	0	0	0	0	0	0	0	0	0	0	0	0	0	0	0	0	0	0	0	0	0	0	0	0	0	0
ENSMUSG00000020802_Ube2o_ACOCA_109323.2	Ube2o	263.084	0.815548	233.555	4.10139	1.11718	1054.56	3.17872	9.13253	10.3829	0	0	15.2791	0	0	0	42.7784	10.1792	0	48.4434	0	0	0	18.8244	0	0	0	39.9557	0	0	66.6603	0	5.79271	0
ENSMUSG00000020802_Ube2o_ACOCA_109331.10	Ube2o	195.047	376.376	139.173	3.07604	2.79296	3.50739	7.9468	4.21502	5.19144	0	2.04268	6.94503	0	35.1531	0	42.7784	20.3584	0	29.0661	0	4.72172	0	4.1832	0	0	0	23.3075	0	0	0	0	0	3.61306
ENSMUSG00000020802_Ube2o_ACOCA_109325.4	Ube2o	73.9473	2.03887	2.79946	2.56337	3.91014	5.84565	3.17872	886.558	25.9572	160.862	0	0	136.45	0	0	38.0252	0	0	0	0	0	0	0	0	181.353	0	3.32964	0	0	3.03002	0	0	0
ENSMUSG00000020802_Ube2o_ACOCA_109322.1	Ube2o	19.3077	0.611661	0.799846	1.02535	0.558592	1.16913	626.208	2.81001	0	0	0	0	0	0	0	0	0	0	0	0	0	0	0	0	0	0	0	0	0	0	26.0962	0	14.4522
ENSMUSG00000020802_Ube2o_ACOCA_109327.6	Ube2o	103.5	0	0	0	0	0	0	0	0	0	0	0	0	0	0	0	0	0	0	0	0	0	0	0	0	0	0	0	0	0	0	0	0
ENSMUSG00000020802_Ube2o_ACOCA_109328.7	Ube2o	39.5349	0	0	0	0	0	0	0	0	0	0	0	0	0	0	0	0	0	0	0	0	0	0	0	0	0	0	0	0	0	0	0	0
ENSMUSG00000020802_Ube2o_ACOCA_109324.3	Ube2o	10.2449	0	0	0	0	0	0	0	0	0	0	0	0	0	0	0	0	0	0	0	0	0	0	0	0	0	0	0	0	0	0	0	0
ENSMUSG00000020802_Ube2o_ACOCA_109329.8	Ube2o	1.83883	0	0	0	0	0	0	0	0	0	0	0	0	0	0	0	0	0	0	0	0	0	0	0	0	0	0	0	0	0	0	0	0
ENSMUSG00000020802_Ube2o_ACOCA_109326.5	Ube2o	0.131345	0	0	0	0	0	0	0	0	0	0	0	0	0	0	0	0	0	0	0	0	0	0	0	0	0	0	0	0	0	0	0	0
ENSMUSG00000020802_Ube2o_ACOCA_109330.9	Ube2o	0	0	0	0	0	0	0	0	0	0	0	0	0	0	0	0	0	0	0	0	0	0	0	0	0	0	0	0	0	0	0	0	0
ENSMUSG00000036241_Ube2r2_ACOCA_93010.4	Ube2r2	5129.29	5106.96	3768.07	492.423	182.659	95.8687	2077.29	1723.24	3852.05	26773.5	10150.1	198.628	750.474	8449.04	4639.56	1169.28	447.885	79.8456	852.604	164.351	75.5474	663.007	219.618	56.343	455.707	126.201	615.984	47.398	518.314	6.06003	479.051	48.6588	58155.7
ENSMUSG00000036241_Ube2r2_ACOCA_93012.6	Ube2r2	1425.09	1352.18	1823.65	332.982	15.6406	29.2283	31.7872	19.6701	555.484	0	1578.99	72.2284	0	137.097	2.18127	404.018	213.763	0	358.481	861.199	9.44343	103.134	102.488	285.601	0	15.3488	263.042	358.118	62806.3	3.03002	0	53.2929	191.492
ENSMUSG00000036241_Ube2r2_ACOCA_93008.2	Ube2r2	386.155	17.1265	1.19977	2.56337	3.35155	965.702	3.17872	4.21502	10.3829	0	0	9.72305	47.7575	2590.78	8.72507	33.2721	0	0	0	0	4.72172	0	2.0916	0	0	0	0	0	0	87.8704	0	9.26834	0
ENSMUSG00000036241_Ube2r2_ACOCA_93007.1	Ube2r2	103.237	0	119.977	0.769011	1.11718	0	0	1.40501	5.19144	0	0	5.55603	0	0	0	4.75315	20.3584	0	29.0661	0	0	0	8.3664	0	0	0	19.9779	0	0	0	0	0	0
ENSMUSG00000036241_Ube2r2_ACOCA_93011.5	Ube2r2	229.854	0	0	0	0	0	0	0	0	0	0	0	0	0	0	0	0	0	0	0	0	0	0	0	0	0	0	0	0	0	0	0	0
ENSMUSG00000036241_Ube2r2_ACOCA_93014.8	Ube2r2	44.92	0	0	0	0	0	0	0	0	0	0	0	0	0	0	0	0	0	0	0	0	0	0	0	0	0	0	0	0	0	0	0	0
ENSMUSG00000036241_Ube2r2_ACOCA_93016.10	Ube2r2	40.8483	0	0	0	0	0	0	0	0	0	0	0	0	0	0	0	0	0	0	0	0	0	0	0	0	0	0	0	0	0	0	0	0
ENSMUSG00000036241_Ube2r2_ACOCA_93009.3	Ube2r2	0.52538	0	0	0	0	0	0	0	0	0	0	0	0	0	0	0	0	0	0	0	0	0	0	0	0	0	0	0	0	0	0	0	0
ENSMUSG00000036241_Ube2r2_ACOCA_93013.7	Ube2r2	0.394035	0	0	0	0	0	0	0	0	0	0	0	0	0	0	0	0	0	0	0	0	0	0	0	0	0	0	0	0	0	0	0	0
ENSMUSG00000036241_Ube2r2_ACOCA_93015.9	Ube2r2	0	0	0	0	0	0	0	0	0	0	0	0	0	0	0	0	0	0	0	0	0	0	0	0	0	0	0	0	0	0	0	0	0
ENSMUSG00000022674_Ube2v2_ACOCA_143624.8	Ube2v2	1.31345	0.203887	0	0.256337	0.558592	0	0	0	799.481	0	32.6829	0	0	0	0	14.2595	0	0	0	0	0	5915.49	16.7328	25.2572	4.65007	27.2867	0	0	0	0	0	0	0
ENSMUSG00000022674_Ube2v2_ACOCA_143619.3	Ube2v2	1.97018	0	0	0	0	0	0	0	212.849	0	4.08537	0	0	0	2.18127	0	0	0	0	0	0	1436.51	8.3664	3.88572	0	11.0852	0	0	0	0	0	0	0
ENSMUSG00000022674_Ube2v2_ACOCA_143625.9	Ube2v2	47.1529	0	0	0	0	0	0	0	0	0	0	0	0	0	0	0	0	0	0	0	0	0	0	0	0	0	0	0	0	0	0	0	0
ENSMUSG00000022674_Ube2v2_ACOCA_143626.10	Ube2v2	42.9498	0	0	0	0	0	0	0	0	0	0	0	0	0	0	0	0	0	0	0	0	0	0	0	0	0	0	0	0	0	0	0	0
ENSMUSG00000022674_Ube2v2_ACOCA_143623.7	Ube2v2	11.427	0	0	0	0	0	0	0	0	0	0	0	0	0	0	0	0	0	0	0	0	0	0	0	0	0	0	0	0	0	0	0	0
ENSMUSG00000022674_Ube2v2_ACOCA_143622.6	Ube2v2	1.97018	0	0	0	0	0	0	0	0	0	0	0	0	0	0	0	0	0	0	0	0	0	0	0	0	0	0	0	0	0	0	0	0
ENSMUSG00000022674_Ube2v2_ACOCA_143617.1	Ube2v2	0.788071	0	0	0	0	0	0	0	0	0	0	0	0	0	0	0	0	0	0	0	0	0	0	0	0	0	0	0	0	0	0	0	0
ENSMUSG00000022674_Ube2v2_ACOCA_143618.2	Ube2v2	0	0	0	0	0	0	0	0	0	0	0	0	0	0	0	0	0	0	0	0	0	0	0	0	0	0	0	0	0	0	0	0	0
ENSMUSG00000022674_Ube2v2_ACOCA_143620.4	Ube2v2	0	0	0	0	0	0	0	0	0	0	0	0	0	0	0	0	0	0	0	0	0	0	0	0	0	0	0	0	0	0	0	0	0
ENSMUSG00000022674_Ube2v2_ACOCA_143621.5	Ube2v2	0	0	0	0	0	0	0	0	0	0	0	0	0	0	0	0	0	0	0	0	0	0	0	0	0	0	0	0	0	0	0	0	0
ENSMUSG00000025326_Ube3a_ACOCA_151451.8	Ube3a	40.1916	0.611661	1.19977	0	0	0	0	0	872.162	0	26.5549	0	0	0	0	28.5189	10.1792	0	0	0	0	7631.94	29.2824	29.1429	0	25.5813	0	0	4.75517	0	0	0	0
ENSMUSG00000025326_Ube3a_ACOCA_151446.3	Ube3a	40.5856	0	0	0	0	0	0	0	0	0	0	0	0	0	0	0	0	0	0	0	0	0	0	0	0	0	0	0	0	0	0	0	0
ENSMUSG00000025326_Ube3a_ACOCA_151447.4	Ube3a	6.82994	0	0	0	0	0	0	0	0	0	0	0	0	0	0	0	0	0	0	0	0	0	0	0	0	0	0	0	0	0	0	0	0
ENSMUSG00000025326_Ube3a_ACOCA_151445.2	Ube3a	6.56725	0	0	0	0	0	0	0	0	0	0	0	0	0	0	0	0	0	0	0	0	0	0	0	0	0	0	0	0	0	0	0	0
ENSMUSG00000025326_Ube3a_ACOCA_151444.1	Ube3a	9.58819	0	0	0	0	0	0	0	0	0	0	0	0	0	0	0	0	0	0	0	0	0	0	0	0	0	0	0	0	0	0	0	0
ENSMUSG00000025326_Ube3a_ACOCA_151449.6	Ube3a	8.93147	0	0	0	0	0	0	0	0	0	0	0	0	0	0	0	0	0	0	0	0	0	0	0	0	0	0	0	0	0	0	0	0
ENSMUSG00000025326_Ube3a_ACOCA_151448.5	Ube3a	3.02094	0	0	0	0	0	0	0	0	0	0	0	0	0	0	0	0	0	0	0	0	0	0	0	0	0	0	0	0	0	0	0	0
ENSMUSG00000025326_Ube3a_ACOCA_151452.9	Ube3a	0.26269	0	0	0	0	0	0	0	0	0	0	0	0	0	0	0	0	0	0	0	0	0	0	0	0	0	0	0	0	0	0	0	0
ENSMUSG00000025326_Ube3a_ACOCA_151450.7	Ube3a	0.26269	0	0	0	0	0	0	0	0	0	0	0	0	0	0	0	0	0	0	0	0	0	0	0	0	0	0	0	0	0	0	0	0
ENSMUSG00000025326_Ube3a_ACOCA_151453.10	Ube3a	0	0	0	0	0	0	0	0	0	0	0	0	0	0	0	0	0	0	0	0	0	0	0	0	0	0	0	0	0	0	0	0	0
ENSMUSG00000039000_Ube3c_ACOCA_19920.6	Ube3c	49.9111	0	0	0	0	0	0	0	269.955	60.3234	825.244	0	0	0	0	14.2595	0	0	0	0	0	22.1002	0	0	0	9.3798	3.32964	0	0	0	0	0	0
ENSMUSG00000039000_Ube3c_ACOCA_19919.5	Ube3c	10.3763	0	0	1.02535	0	0	0	0	0	0	0	0	0	0	0	0	0	0	0	0	0	7.36674	0	60.2287	0	0	0	0	4.75517	0	0	0	0
ENSMUSG00000039000_Ube3c_ACOCA_19918.4	Ube3c	53.5888	0.203887	106.779	0	0	0	0	0.702503	5.19144	0	0	1.38901	0	0	0	0	0	0	29.0661	0	0	0	2.0916	0	0	0	13.3186	0	0	0	0	0	0
ENSMUSG00000039000_Ube3c_ACOCA_19922.8	Ube3c	36.1199	0	0	0	0	0	0	0	0	0	0	0	0	0	0	0	0	0	0	0	0	0	0	0	0	0	0	0	0	0	0	0	0
ENSMUSG00000039000_Ube3c_ACOCA_19921.7	Ube3c	14.1853	0	0	0	0	0	0	0	0	0	0	0	0	0	0	0	0	0	0	0	0	0	0	0	0	0	0	0	0	0	0	0	0
ENSMUSG00000039000_Ube3c_ACOCA_19915.1	Ube3c	22.7227	0	0	0	0	0	0	0	0	0	0	0	0	0	0	0	0	0	0	0	0	0	0	0	0	0	0	0	0	0	0	0	0
ENSMUSG00000039000_Ube3c_ACOCA_19917.3	Ube3c	14.1853	0	0	0	0	0	0	0	0	0	0	0	0	0	0	0	0	0	0	0	0	0	0	0	0	0	0	0	0	0	0	0	0
ENSMUSG00000039000_Ube3c_ACOCA_19924.10	Ube3c	11.1643	0	0	0	0	0	0	0	0	0	0	0	0	0	0	0	0	0	0	0	0	0	0	0	0	0	0	0	0	0	0	0	0
ENSMUSG00000039000_Ube3c_ACOCA_19923.9	Ube3c	2.75825	0	0	0	0	0	0	0	0	0	0	0	0	0	0	0	0	0	0	0	0	0	0	0	0	0	0	0	0	0	0	0	0
ENSMUSG00000039000_Ube3c_ACOCA_19916.2	Ube3c	0.52538	0	0	0	0	0	0	0	0	0	0	0	0	0	0	0	0	0	0	0	0	0	0	0	0	0	0	0	0	0	0	0	0
ENSMUSG00000027272_Ubr1_ACOCA_210860.6	Ubr1	1547.51	2017.26	1859.24	22.3013	67.5896	395.166	57.217	1545.51	846.204	241.294	2046.77	112.51	334.302	8083.45	1926.06	413.524	285.018	14.5174	300.349	0	33.052	154.702	135.954	1.94286	232.504	18.7596	346.283	0	0	39.3902	0	3.47563	0
ENSMUSG00000027272_Ubr1_ACOCA_210855.1	Ubr1	61.3382	0	0	0	0	0	0	0	0	0	0	0	0	0	0	0	0	0	0	0	0	0	0	0	0	0	0	0	0	0	0	0	0
ENSMUSG00000027272_Ubr1_ACOCA_210863.9	Ubr1	4.99111	0	0	0	0	0	0	0	0	0	0	0	0	0	0	0	0	0	0	0	0	0	0	0	0	0	0	0	0	0	0	0	0
ENSMUSG00000027272_Ubr1_ACOCA_210857.3	Ubr1	13.0032	0	0	0	0	0	0	0	0	0	0	0	0	0	0	0	0	0	0	0	0	0	0	0	0	0	0	0	0	0	0	0	0
ENSMUSG00000027272_Ubr1_ACOCA_210862.8	Ubr1	14.5793	0	0	0	0	0	0	0	0	0	0	0	0	0	0	0	0	0	0	0	0	0	0	0	0	0	0	0	0	0	0	0	0
ENSMUSG00000027272_Ubr1_ACOCA_210856.2	Ubr1	23.3794	0	0	0	0	0	0	0	0	0	0	0	0	0	0	0	0	0	0	0	0	0	0	0	0	0	0	0	0	0	0	0	0
ENSMUSG00000027272_Ubr1_ACOCA_210861.7	Ubr1	8.27474	0	0	0	0	0	0	0	0	0	0	0	0	0	0	0	0	0	0	0	0	0	0	0	0	0	0	0	0	0	0	0	0
ENSMUSG00000027272_Ubr1_ACOCA_210859.5	Ubr1	17.9943	0	0	0	0	0	0	0	0	0	0	0	0	0	0	0	0	0	0	0	0	0	0	0	0	0	0	0	0	0	0	0	0
ENSMUSG00000027272_Ubr1_ACOCA_210858.4	Ubr1	1.05076	0	0	0	0	0	0	0	0	0	0	0	0	0	0	0	0	0	0	0	0	0	0	0	0	0	0	0	0	0	0	0	0
ENSMUSG00000027272_Ubr1_ACOCA_210864.10	Ubr1	0	0	0	0	0	0	0	0	0	0	0	0	0	0	0	0	0	0	0	0	0	0	0	0	0	0	0	0	0	0	0	0	0
ENSMUSG00000020923_Ubtf_ACOCA_10694.7	Ubtf	0	0	0.799846	0.256337	0	0	0	0	451.655	0	14.2988	1.38901	0	0	0	19.0126	0	0	0	0	0	4957.82	27.1908	31.0858	0	18.7596	0	0	0	0	0	0	0
ENSMUSG00000020923_Ubtf_ACOCA_10689.2	Ubtf	3385.42	2896.62	3279.77	33.0675	183.777	2141.85	74.6999	1312.98	425.698	180.97	0	197.239	320.657	4453.89	5784.72	508.587	234.122	43.5521	707.274	19.7221	118.043	7.36674	144.32	3.88572	172.053	1.70542	442.842	2.63322	0	133.321	1.86401	18.5367	0
ENSMUSG00000020923_Ubtf_ACOCA_10691.4	Ubtf	15.6301	0	0	0	0	0	0	0	0	0	0	0	0	0	0	0	0	0	0	0	0	0	0	0	0	0	0	0	0	0	0	0	0
ENSMUSG00000020923_Ubtf_ACOCA_10697.10	Ubtf	11.1643	0	0	0	0	0	0	0	0	0	0	0	0	0	0	0	0	0	0	0	0	0	0	0	0	0	0	0	0	0	0	0	0
ENSMUSG00000020923_Ubtf_ACOCA_10692.5	Ubtf	24.9556	0	0	0	0	0	0	0	0	0	0	0	0	0	0	0	0	0	0	0	0	0	0	0	0	0	0	0	0	0	0	0	0
ENSMUSG00000020923_Ubtf_ACOCA_10690.3	Ubtf	10.1136	0	0	0	0	0	0	0	0	0	0	0	0	0	0	0	0	0	0	0	0	0	0	0	0	0	0	0	0	0	0	0	0
ENSMUSG00000020923_Ubtf_ACOCA_10695.8	Ubtf	9.06281	0	0	0	0	0	0	0	0	0	0	0	0	0	0	0	0	0	0	0	0	0	0	0	0	0	0	0	0	0	0	0	0
ENSMUSG00000020923_Ubtf_ACOCA_10688.1	Ubtf	0.131345	0	0	0	0	0	0	0	0	0	0	0	0	0	0	0	0	0	0	0	0	0	0	0	0	0	0	0	0	0	0	0	0
ENSMUSG00000020923_Ubtf_ACOCA_10693.6	Ubtf	0.131345	0	0	0	0	0	0	0	0	0	0	0	0	0	0	0	0	0	0	0	0	0	0	0	0	0	0	0	0	0	0	0	0
ENSMUSG00000020923_Ubtf_ACOCA_10696.9	Ubtf	0	0	0	0	0	0	0	0	0	0	0	0	0	0	0	0	0	0	0	0	0	0	0	0	0	0	0	0	0	0	0	0	0
ENSMUSG00000029223_Uchl1_ACOCA_94627.1	Uchl1	25.0869	0	0	0	0	0	0	0	316.678	0	8.17073	0	0	0	0	9.50631	0	0	0	0	0	2850.93	8.3664	13.6	0	13.6434	0	0	0	0	0	0	0
ENSMUSG00000029223_Uchl1_ACOCA_94628.2	Uchl1	27.4511	0	0	0	0	0	0	0	0	0	0	0	0	0	0	0	0	0	0	0	0	0	0	0	0	0	0	0	0	0	0	0	0
ENSMUSG00000029223_Uchl1_ACOCA_94633.7	Uchl1	30.9974	0	0	0	0	0	0	0	0	0	0	0	0	0	0	0	0	0	0	0	0	0	0	0	0	0	0	0	0	0	0	0	0
ENSMUSG00000029223_Uchl1_ACOCA_94632.6	Uchl1	60.8128	0	0	0	0	0	0	0	0	0	0	0	0	0	0	0	0	0	0	0	0	0	0	0	0	0	0	0	0	0	0	0	0
ENSMUSG00000029223_Uchl1_ACOCA_94630.4	Uchl1	12.8718	0	0	0	0	0	0	0	0	0	0	0	0	0	0	0	0	0	0	0	0	0	0	0	0	0	0	0	0	0	0	0	0
ENSMUSG00000029223_Uchl1_ACOCA_94636.10	Uchl1	1.83883	0	0	0	0	0	0	0	0	0	0	0	0	0	0	0	0	0	0	0	0	0	0	0	0	0	0	0	0	0	0	0	0
ENSMUSG00000029223_Uchl1_ACOCA_94629.3	Uchl1	0	0	0	0	0	0	0	0	0	0	0	0	0	0	0	0	0	0	0	0	0	0	0	0	0	0	0	0	0	0	0	0	0
ENSMUSG00000029223_Uchl1_ACOCA_94631.5	Uchl1	0	0	0	0	0	0	0	0	0	0	0	0	0	0	0	0	0	0	0	0	0	0	0	0	0	0	0	0	0	0	0	0	0
ENSMUSG00000029223_Uchl1_ACOCA_94634.8	Uchl1	0	0	0	0	0	0	0	0	0	0	0	0	0	0	0	0	0	0	0	0	0	0	0	0	0	0	0	0	0	0	0	0	0
ENSMUSG00000029223_Uchl1_ACOCA_94635.9	Uchl1	0	0	0	0	0	0	0	0	0	0	0	0	0	0	0	0	0	0	0	0	0	0	0	0	0	0	0	0	0	0	0	0	0
ENSMUSG00000002550_Uck1_ACOCA_4091.8	Uck1	26.0063	0	0	0.256337	0	0	0	0	238.806	0	8.17073	0	0	0	0	4.75315	0	0	0	0	0	1819.59	10.458	7.77145	0	17.0542	0	0	0	0	0	0	0
ENSMUSG00000002550_Uck1_ACOCA_4087.4	Uck1	132.396	0	0	0.256337	0	0	0	0	0	0	0	0	0	0	0	0	0	0	0	0	0	51.5672	0	0	0	0	0	0	0	0	0	0	0
ENSMUSG00000002550_Uck1_ACOCA_4085.2	Uck1	13.7912	0	0	0	0	0	0	0	0	0	0	0	0	0	0	0	0	0	0	0	0	0	0	0	0	0	0	0	0	0	0	0	0
ENSMUSG00000002550_Uck1_ACOCA_4088.5	Uck1	57.1351	0	0	0	0	0	0	0	0	0	0	0	0	0	0	0	0	0	0	0	0	0	0	0	0	0	0	0	0	0	0	0	0
ENSMUSG00000002550_Uck1_ACOCA_4092.9	Uck1	51.3559	0	0	0	0	0	0	0	0	0	0	0	0	0	0	0	0	0	0	0	0	0	0	0	0	0	0	0	0	0	0	0	0
ENSMUSG00000002550_Uck1_ACOCA_4093.10	Uck1	15.7614	0	0	0	0	0	0	0	0	0	0	0	0	0	0	0	0	0	0	0	0	0	0	0	0	0	0	0	0	0	0	0	0
ENSMUSG00000002550_Uck1_ACOCA_4086.3	Uck1	13.6599	0	0	0	0	0	0	0	0	0	0	0	0	0	0	0	0	0	0	0	0	0	0	0	0	0	0	0	0	0	0	0	0
ENSMUSG00000002550_Uck1_ACOCA_4090.7	Uck1	11.6897	0	0	0	0	0	0	0	0	0	0	0	0	0	0	0	0	0	0	0	0	0	0	0	0	0	0	0	0	0	0	0	0
ENSMUSG00000002550_Uck1_ACOCA_4084.1	Uck1	4.0717	0	0	0	0	0	0	0	0	0	0	0	0	0	0	0	0	0	0	0	0	0	0	0	0	0	0	0	0	0	0	0	0
ENSMUSG00000002550_Uck1_ACOCA_4089.6	Uck1	1.05076	0	0	0	0	0	0	0	0	0	0	0	0	0	0	0	0	0	0	0	0	0	0	0	0	0	0	0	0	0	0	0	0
ENSMUSG00000038676_Ucn_ACOCA_112289.9	Ucn	2291.97	7.9516	1728.47	9.22813	206.12	19.8752	17.483	949.784	1687.22	351.887	5456.01	154.18	102.337	0	102.52	285.189	702.366	28875.1	620.076	0	127.486	279.936	213.343	1.94286	260.404	92.9453	13475.1	71.097	4.75517	109.081	37.2802	0	0
ENSMUSG00000038676_Ucn_ACOCA_112288.8	Ucn	1035.52	373.725	917.423	7.43377	80.9958	1718.62	22.251	370.219	2221.94	331.779	6375.21	70.8394	109.16	66.7908	2641.52	232.905	132.33	21.7761	271.283	0	80.2692	257.836	54.3816	0	65.101	78.4493	159.823	0	0	169.681	1.86401	19.6952	0
ENSMUSG00000038676_Ucn_ACOCA_112285.5	Ucn	7.88071	0	0	17.6873	0	0	0	0	0	0	0	0	0	0	0	28.5189	0	0	0	52.5923	0	22.1002	12.5496	938.402	0	0	0	21.0658	14.2655	0	0	0	0
ENSMUSG00000038676_Ucn_ACOCA_112283.3	Ucn	297.103	556.612	231.155	2.56337	4.46873	3.50739	6.35744	4.21502	25.9572	0	0	4.16702	0	49.2143	2.18127	57.0378	30.5376	0	29.0661	0	0	0	16.7328	0	0	0.852709	33.2964	0	0	0	0	0	0
ENSMUSG00000038676_Ucn_ACOCA_112281.1	Ucn	43.8693	0	0	0	0	0	0	0	0	0	0	0	0	0	0	0	0	0	0	0	0	0	0	0	0	0	0	0	0	0	0	0	0
ENSMUSG00000038676_Ucn_ACOCA_112290.10	Ucn	19.7018	0	0	0	0	0	0	0	0	0	0	0	0	0	0	0	0	0	0	0	0	0	0	0	0	0	0	0	0	0	0	0	0
ENSMUSG00000038676_Ucn_ACOCA_112284.4	Ucn	3.41497	0	0	0	0	0	0	0	0	0	0	0	0	0	0	0	0	0	0	0	0	0	0	0	0	0	0	0	0	0	0	0	0
ENSMUSG00000038676_Ucn_ACOCA_112287.7	Ucn	13.6599	0	0	0	0	0	0	0	0	0	0	0	0	0	0	0	0	0	0	0	0	0	0	0	0	0	0	0	0	0	0	0	0
ENSMUSG00000038676_Ucn_ACOCA_112282.2	Ucn	5.12246	0	0	0	0	0	0	0	0	0	0	0	0	0	0	0	0	0	0	0	0	0	0	0	0	0	0	0	0	0	0	0	0
ENSMUSG00000038676_Ucn_ACOCA_112286.6	Ucn	4.85977	0	0	0	0	0	0	0	0	0	0	0	0	0	0	0	0	0	0	0	0	0	0	0	0	0	0	0	0	0	0	0	0
ENSMUSG00000033685_Ucp2_ACOCA_171145.10	Ucp2	91.9416	1.01944	3.99923	2.0507	2.23437	1046.37	4.76808	1.40501	763.141	0	14.2988	2.77801	0	0	0	38.0252	0	0	9.68869	0	0	5517.69	23.0076	29.1429	0	30.6975	3.32964	0	0	81.8104	0	13.9025	0
ENSMUSG00000033685_Ucp2_ACOCA_171144.9	Ucp2	75.9175	0	0	3.58872	0	0	0	0.702503	0	0	0	0	0	0	0	4.75315	0	0	0	0	0	0	0	176.8	0	0	0	5.26645	0	0	0	0	0
ENSMUSG00000033685_Ucp2_ACOCA_171141.6	Ucp2	15.8928	0	0	5.38308	0	0	0	0	0	0	0	0	0	0	0	0	0	0	0	19.7221	0	0	0	285.601	0	0	0	5.26645	14.2655	0	0	0	0
ENSMUSG00000033685_Ucp2_ACOCA_171138.3	Ucp2	42.2931	0	0	0	0	0	0	0	0	0	0	0	0	0	0	0	0	0	0	0	0	0	0	0	0	0	0	0	0	0	0	0	0
ENSMUSG00000033685_Ucp2_ACOCA_171139.4	Ucp2	86.1624	0	0	0	0	0	0	0	0	0	0	0	0	0	0	0	0	0	0	0	0	0	0	0	0	0	0	0	0	0	0	0	0
ENSMUSG00000033685_Ucp2_ACOCA_171137.2	Ucp2	3.02094	0	0	0	0	0	0	0	0	0	0	0	0	0	0	0	0	0	0	0	0	0	0	0	0	0	0	0	0	0	0	0	0
ENSMUSG00000033685_Ucp2_ACOCA_171140.5	Ucp2	7.88071	0	0	0	0	0	0	0	0	0	0	0	0	0	0	0	0	0	0	0	0	0	0	0	0	0	0	0	0	0	0	0	0
ENSMUSG00000033685_Ucp2_ACOCA_171143.8	Ucp2	5.77918	0	0	0	0	0	0	0	0	0	0	0	0	0	0	0	0	0	0	0	0	0	0	0	0	0	0	0	0	0	0	0	0
ENSMUSG00000033685_Ucp2_ACOCA_171142.7	Ucp2	0.656725	0	0	0	0	0	0	0	0	0	0	0	0	0	0	0	0	0	0	0	0	0	0	0	0	0	0	0	0	0	0	0	0
ENSMUSG00000033685_Ucp2_ACOCA_171136.1	Ucp2	0.52538	0	0	0	0	0	0	0	0	0	0	0	0	0	0	0	0	0	0	0	0	0	0	0	0	0	0	0	0	0	0	0	0
ENSMUSG00000032942_Ucp3_ACOCA_20219.8	Ucp3	7586.1	3399.21	7139.02	1481.88	2351.11	3655.87	174.83	4090.67	1759.9	1829.81	2612.59	447.26	2244.6	9187.26	7638.8	41956.1	34527.9	57859	2102.44	26453.9	783.805	2254.22	464.335	773.259	1883.28	40.0773	1288.57	281.755	356.638	224.221	1.86401	31.2806	0
ENSMUSG00000032942_Ucp3_ACOCA_20213.2	Ucp3	1182.76	2418.51	1125.78	363.23	706.06	31.5665	27.0191	205.131	238.806	24943.7	12.2561	22293.6	586.734	307.589	157.051	746.245	417.348	36.2934	1782.72	55379.7	382.459	36.8337	227.984	701.373	255.754	4.26355	759.158	394.984	356.638	3.03002	0	0	0
ENSMUSG00000032942_Ucp3_ACOCA_20220.9	Ucp3	15.6301	0	0	11.2788	0	0	0	0.702503	0	0	0	0	0	0	0	0	0	0	0	26.2962	0	22.1002	2.0916	476.001	0	0	0	11.8495	28.531	0	0	0	0
ENSMUSG00000032942_Ucp3_ACOCA_20215.4	Ucp3	1408.15	2043.15	1511.31	1436.77	39.66	2358.14	375.089	410.964	347.826	30.1617	2.04268	68.0613	40.935	210.918	0	404.018	203.584	0	290.661	401.016	0	0	75.2976	130.172	55.8009	0.852709	239.734	136.928	161.676	145.441	13.0481	22.0123	3.61306
ENSMUSG00000032942_Ucp3_ACOCA_20218.7	Ucp3	194.391	0	231.155	0.512674	0	3.50739	1.58936	0	0	0	0	9.72305	0	0	0	19.0126	30.5376	0	38.7547	0	0	0	18.8244	0	0	0	36.6261	0	0	0	0	0	0
ENSMUSG00000032942_Ucp3_ACOCA_20221.10	Ucp3	139.488	0	0.399923	0	0	0	0	0	0	0	0	0	0	0	0	0	0	0	0	0	0	0	0	0	0	0	0	0	0	0	0	0	0
ENSMUSG00000032942_Ucp3_ACOCA_20216.5	Ucp3	6.56725	0	0	0	0	0	0	0	0	0	0	0	0	0	0	0	0	0	0	0	0	0	0	0	0	0	0	0	0	0	0	0	0
ENSMUSG00000032942_Ucp3_ACOCA_20217.6	Ucp3	45.0514	0	0	0	0	0	0	0	0	0	0	0	0	0	0	0	0	0	0	0	0	0	0	0	0	0	0	0	0	0	0	0	0
ENSMUSG00000032942_Ucp3_ACOCA_20214.3	Ucp3	32.9676	0	0	0	0	0	0	0	0	0	0	0	0	0	0	0	0	0	0	0	0	0	0	0	0	0	0	0	0	0	0	0	0
ENSMUSG00000032942_Ucp3_ACOCA_20212.1	Ucp3	3.02094	0	0	0	0	0	0	0	0	0	0	0	0	0	0	0	0	0	0	0	0	0	0	0	0	0	0	0	0	0	0	0	0
ENSMUSG00000029201_Ugdh_ACOCA_196249.8	Ugdh	22.9854	0	10.7979	0	0	0	1.58936	0	565.867	0	20.4268	5.55603	0	0	0	14.2595	40.7168	0	29.0661	0	4.72172	3963.31	401.587	21.3715	0	20.465	23.3075	0	0	0	0	0	0
ENSMUSG00000029201_Ugdh_ACOCA_196242.1	Ugdh	217.639	0.815548	27.9946	0.769011	0.558592	796.178	3.17872	0	10.3829	0	0	1.38901	6.82249	1.75765	0	61.791	0	0	9.68869	0	0	7.36674	2.0916	0	0	0	3.32964	1.31661	66.5724	263.611	0	6435.7	10.8392
ENSMUSG00000029201_Ugdh_ACOCA_196247.6	Ugdh	2189.39	1737.12	1210.17	18.9689	491.561	1115.35	47.6808	1197.77	202.466	170.916	0	77.7844	272.9	202.13	5403	318.461	132.33	152.432	222.84	0	75.5474	0	37.6488	1.94286	181.353	1.70542	189.79	2.63322	0	84.8404	0	5.79271	0
ENSMUSG00000029201_Ugdh_ACOCA_196244.3	Ugdh	47.5469	0.407774	1.19977	0.256337	0.558592	1238.11	1.58936	0	5.19144	10.0539	0	2.77801	0	0	0	185.373	0	0	0	0	9.44343	0	10.458	0	0	0	0	0	223.493	712.054	0	20118.1	61.4219
ENSMUSG00000029201_Ugdh_ACOCA_196245.4	Ugdh	17.7316	0	0	0	0	0	0	0	0	0	0	0	0	0	0	0	0	0	0	0	0	0	0	0	0	0	0	0	0	0	0	0	0
ENSMUSG00000029201_Ugdh_ACOCA_196251.10	Ugdh	3.67766	0	0	0	0	0	0	0	0	0	0	0	0	0	0	0	0	0	0	0	0	0	0	0	0	0	0	0	0	0	0	0	0
ENSMUSG00000029201_Ugdh_ACOCA_196250.9	Ugdh	1.31345	0	0	0	0	0	0	0	0	0	0	0	0	0	0	0	0	0	0	0	0	0	0	0	0	0	0	0	0	0	0	0	0
ENSMUSG00000029201_Ugdh_ACOCA_196243.2	Ugdh	0.788071	0	0	0	0	0	0	0	0	0	0	0	0	0	0	0	0	0	0	0	0	0	0	0	0	0	0	0	0	0	0	0	0
ENSMUSG00000029201_Ugdh_ACOCA_196246.5	Ugdh	0.394035	0	0	0	0	0	0	0	0	0	0	0	0	0	0	0	0	0	0	0	0	0	0	0	0	0	0	0	0	0	0	0	0
ENSMUSG00000029201_Ugdh_ACOCA_196248.7	Ugdh	0	0	0	0	0	0	0	0	0	0	0	0	0	0	0	0	0	0	0	0	0	0	0	0	0	0	0	0	0	0	0	0	0
ENSMUSG00000037470_Uggt1_ACOCA_149219.7	Uggt1	2798.57	1076.93	2196.78	2839.7	677.572	2128.99	686.603	2644.92	1718.37	502.695	2872.01	140.29	470.752	3430.94	2006.77	841.308	274.839	58.0695	377.859	966.384	84.9909	3469.74	133.862	367.201	660.311	68.2168	546.061	497.679	27836.8	38769	109.977	123.964	86.7133
ENSMUSG00000037470_Uggt1_ACOCA_149220.8	Uggt1	0.52538	0	0	3.58872	0	0	0	0	0	0	0	0	0	0	0	0	0	0	0	19.7221	0	14.7335	0	213.715	0	0	0	5.26645	0	0	0	0	0
ENSMUSG00000037470_Uggt1_ACOCA_149217.5	Uggt1	4.33439	330.705	2.79946	1.79436	1.67577	1.16913	4.76808	2.81001	10.3829	0	0	0	0	28.1225	2.18127	28.5189	0	7.25869	0	0	0	0	0	0	0	1.70542	0	0	0	0	0	0	0
ENSMUSG00000037470_Uggt1_ACOCA_149214.2	Uggt1	23.7735	0	0	0	0	0	0	0	0	0	0	0	0	0	0	0	0	0	0	0	0	0	0	0	0	0	0	0	0	0	0	0	0
ENSMUSG00000037470_Uggt1_ACOCA_149213.1	Uggt1	33.7557	0	0	0	0	0	0	0	0	0	0	0	0	0	0	0	0	0	0	0	0	0	0	0	0	0	0	0	0	0	0	0	0
ENSMUSG00000037470_Uggt1_ACOCA_149216.4	Uggt1	3.67766	0	0	0	0	0	0	0	0	0	0	0	0	0	0	0	0	0	0	0	0	0	0	0	0	0	0	0	0	0	0	0	0
ENSMUSG00000037470_Uggt1_ACOCA_149222.10	Uggt1	9.19416	0	0	0	0	0	0	0	0	0	0	0	0	0	0	0	0	0	0	0	0	0	0	0	0	0	0	0	0	0	0	0	0
ENSMUSG00000037470_Uggt1_ACOCA_149215.3	Uggt1	5.91053	0	0	0	0	0	0	0	0	0	0	0	0	0	0	0	0	0	0	0	0	0	0	0	0	0	0	0	0	0	0	0	0
ENSMUSG00000037470_Uggt1_ACOCA_149221.9	Uggt1	1.70749	0	0	0	0	0	0	0	0	0	0	0	0	0	0	0	0	0	0	0	0	0	0	0	0	0	0	0	0	0	0	0	0
ENSMUSG00000037470_Uggt1_ACOCA_149218.6	Uggt1	0	0	0	0	0	0	0	0	0	0	0	0	0	0	0	0	0	0	0	0	0	0	0	0	0	0	0	0	0	0	0	0	0
ENSMUSG00000042104_Uggt2_ACOCA_72931.10	Uggt2	2026.39	2552.67	2175.98	1429.08	389.338	287.606	81.0574	65.3327	794.29	10.0539	14.2988	113.899	47.7575	281.225	2113.65	484.822	203.584	50.8108	591.01	308.98	70.8257	2460.49	144.32	153.486	4.65007	14.4961	349.612	159.31	228.248	21.2101	3.72802	2.31708	0
ENSMUSG00000042104_Uggt2_ACOCA_72928.7	Uggt2	42.2931	0	0	5.63941	1.11718	0	0	0	0	0	0	0	0	0	0	0	0	0	0	13.1481	0	14.7335	8.3664	402.172	0	0	0	5.26645	0	0	0	0	0
ENSMUSG00000042104_Uggt2_ACOCA_72926.5	Uggt2	998.748	633.069	443.914	13.0732	11.1718	2717.06	36.5553	597.83	119.403	452.426	0	9.72305	470.752	49.2143	0	17002	20.3584	0	106.576	0	0	7.36674	23.0076	0	460.357	1.70542	73.2521	0	0	175.741	0	17.3781	0
ENSMUSG00000042104_Uggt2_ACOCA_72923.2	Uggt2	941.876	10.6021	1662.08	749.017	22.3437	2341.77	36.5553	1199.17	119.403	201.078	0	79.1734	115.982	0	0	228.151	152.688	0	310.038	203.795	0	7.36674	92.0304	549.83	218.554	0.852709	256.382	82.9465	80.8379	151.501	0	27.805	0
ENSMUSG00000042104_Uggt2_ACOCA_72924.3	Uggt2	5.12246	0	0	0	0	0	0	0	0	0	0	0	0	0	0	0	0	0	0	0	0	0	0	0	0	0	0	0	0	0	0	0	0
ENSMUSG00000042104_Uggt2_ACOCA_72925.4	Uggt2	156.563	0	0	0	0	0	0	0	0	0	0	0	0	0	0	0	0	0	0	0	0	0	0	0	0	0	0	0	0	0	0	0	0
ENSMUSG00000042104_Uggt2_ACOCA_72930.9	Uggt2	20.0958	0	0	0	0	0	0	0	0	0	0	0	0	0	0	0	0	0	0	0	0	0	0	0	0	0	0	0	0	0	0	0	0
ENSMUSG00000042104_Uggt2_ACOCA_72927.6	Uggt2	13.1345	0	0	0	0	0	0	0	0	0	0	0	0	0	0	0	0	0	0	0	0	0	0	0	0	0	0	0	0	0	0	0	0
ENSMUSG00000042104_Uggt2_ACOCA_72922.1	Uggt2	5.12246	0	0	0	0	0	0	0	0	0	0	0	0	0	0	0	0	0	0	0	0	0	0	0	0	0	0	0	0	0	0	0	0
ENSMUSG00000042104_Uggt2_ACOCA_72929.8	Uggt2	0	0	0	0	0	0	0	0	0	0	0	0	0	0	0	0	0	0	0	0	0	0	0	0	0	0	0	0	0	0	0	0	0
ENSMUSG00000089960_Ugt1a1_ACOCA_31843.2	Ugt1a1	45.0514	0	10.7979	19.7379	0	0	0	0	0	0	0	4.16702	6.82249	0	0	28.5189	0	0	0	19.7221	0	29.467	294.915	895.659	0	0	13.3186	13.1661	38.0414	0	0	0	0
ENSMUSG00000089960_Ugt1a1_ACOCA_31844.3	Ugt1a1	24.8242	0	0	3.33238	0	0	0	0	0	0	0	0	0	0	0	4.75315	0	0	0	0	0	7.36674	2.0916	176.8	0	0	0	6.58306	4.75517	0	0	0	0
ENSMUSG00000089960_Ugt1a1_ACOCA_31842.1	Ugt1a1	107.178	0.203887	115.178	0.512674	1.11718	0	0	1.40501	5.19144	0	0	5.55603	0	0	0	0	10.1792	0	29.0661	0	0	0	16.7328	0	0	0	23.3075	0	0	0	0	0	0
ENSMUSG00000089960_Ugt1a1_ACOCA_31846.5	Ugt1a1	3.41497	0	0	0	0	0	0	0	0	0	0	0	0	0	0	0	0	0	0	0	0	0	0	0	0	0	0	0	0	0	0	0	0
ENSMUSG00000089960_Ugt1a1_ACOCA_31845.4	Ugt1a1	0.656725	0	0	0	0	0	0	0	0	0	0	0	0	0	0	0	0	0	0	0	0	0	0	0	0	0	0	0	0	0	0	0	0
ENSMUSG00000089960_Ugt1a1_ACOCA_31847.6	Ugt1a1	0	0	0	0	0	0	0	0	0	0	0	0	0	0	0	0	0	0	0	0	0	0	0	0	0	0	0	0	0	0	0	0	0
ENSMUSG00000089960_Ugt1a1_ACOCA_31848.7	Ugt1a1	0	0	0	0	0	0	0	0	0	0	0	0	0	0	0	0	0	0	0	0	0	0	0	0	0	0	0	0	0	0	0	0	0
ENSMUSG00000089960_Ugt1a1_ACOCA_31849.8	Ugt1a1	0	0	0	0	0	0	0	0	0	0	0	0	0	0	0	0	0	0	0	0	0	0	0	0	0	0	0	0	0	0	0	0	0
ENSMUSG00000089960_Ugt1a1_ACOCA_31850.9	Ugt1a1	0	0	0	0	0	0	0	0	0	0	0	0	0	0	0	0	0	0	0	0	0	0	0	0	0	0	0	0	0	0	0	0	0
ENSMUSG00000089960_Ugt1a1_ACOCA_31851.10	Ugt1a1	0	0	0	0	0	0	0	0	0	0	0	0	0	0	0	0	0	0	0	0	0	0	0	0	0	0	0	0	0	0	0	0	0
ENSMUSG00000090171_Ugt1a2_ACOCA_71146.5	Ugt1a2	16.2868	0	0	4.10139	0	0	0	0	0	0	0	0	0	0	0	0	0	0	0	13.1481	0	7.36674	2.0916	273.943	0	0	0	6.58306	4.75517	0	0	0	0
ENSMUSG00000090171_Ugt1a2_ACOCA_71144.3	Ugt1a2	15.4987	0	0	2.0507	0	0	0	0	0	0	0	0	0	0	0	4.75315	0	0	0	13.1481	0	0	6.2748	163.2	0	0	0	1.31661	0	0	0	0	0
ENSMUSG00000090171_Ugt1a2_ACOCA_71145.4	Ugt1a2	50.0425	0	0	0	0	0	0	0	0	0	0	0	0	0	0	0	0	0	0	0	0	0	0	0	0	0	0	0	0	0	0	0	0
ENSMUSG00000090171_Ugt1a2_ACOCA_71143.2	Ugt1a2	9.58819	0	0	0	0	0	0	0	0	0	0	0	0	0	0	0	0	0	0	0	0	0	0	0	0	0	0	0	0	0	0	0	0
ENSMUSG00000090171_Ugt1a2_ACOCA_71142.1	Ugt1a2	8.01205	0	0	0	0	0	0	0	0	0	0	0	0	0	0	0	0	0	0	0	0	0	0	0	0	0	0	0	0	0	0	0	0
ENSMUSG00000024817_Uhrf2_ACOCA_195088.5	Uhrf2	2943.31	2270.89	1906.43	33.3238	273.151	5165.22	1069.64	61.1177	2772.23	452.426	10252.2	109.732	122.805	221.464	3616.54	546.613	183.226	43.5521	368.17	6.57404	56.6606	383.071	83.664	0	0	92.9453	183.13	2.63322	190.207	266.641	184.537	71.8296	23195.8
ENSMUSG00000024817_Uhrf2_ACOCA_195085.2	Uhrf2	2360.01	5134.08	3261.37	42.8083	50.8318	240.841	61.985	1660.72	1375.73	261.401	2704.51	18633.5	525.332	639.786	71.9819	750.998	529.319	0	1298.28	6.57404	4.72172	169.435	320.015	3.88572	320.855	41.7828	918.981	5.26645	0	9.09005	0	1.15854	0
ENSMUSG00000024817_Uhrf2_ACOCA_195089.6	Uhrf2	17.2062	0	0	17.4309	0	0	0	0	0	0	0	0	0	0	0	23.7658	0	0	0	46.0183	0	36.8337	6.2748	1035.55	0	0	0	17.116	23.7759	0	0	0	0
ENSMUSG00000024817_Uhrf2_ACOCA_195093.10	Uhrf2	1648.64	1952.22	1460.92	19.2253	1114.39	873.341	31.7872	781.885	311.486	21344.4	16.3415	91.6745	422.995	5269.45	198.495	532.353	559.857	45678.9	329.415	0	269.138	29.467	87.8472	1.94286	279.004	1.70542	239.734	1.31661	0	66.6603	0	8.10979	0
ENSMUSG00000024817_Uhrf2_ACOCA_195086.3	Uhrf2	13.5285	0	0	0.769011	0	0	0	0	0	0	0	0	0	0	0	4.75315	0	0	0	0	0	0	0	77.7145	0	0	0	1.31661	0	0	0	0	0
ENSMUSG00000024817_Uhrf2_ACOCA_195084.1	Uhrf2	34.0184	0	0	0	0	0	0	0	0	0	0	0	0	0	0	0	0	0	0	0	0	0	0	0	0	0	0	0	0	0	0	0	0
ENSMUSG00000024817_Uhrf2_ACOCA_195090.7	Uhrf2	88.2639	0	0	0	0	0	0	0	0	0	0	0	0	0	0	0	0	0	0	0	0	0	0	5.82858	0	0	0	0	0	0	0	0	0
ENSMUSG00000024817_Uhrf2_ACOCA_195091.8	Uhrf2	8.93147	0	0	0	0	0	0	0	0	0	0	0	0	0	0	0	0	0	0	0	0	0	0	0	0	0	0	0	0	0	0	0	0
ENSMUSG00000024817_Uhrf2_ACOCA_195092.9	Uhrf2	3.15228	0	0	0	0	0	0	0	0	0	0	0	0	0	0	0	0	0	0	0	0	0	0	0	0	0	0	0	0	0	0	0	0
ENSMUSG00000024817_Uhrf2_ACOCA_195087.4	Uhrf2	0	0	0	0	0	0	0	0	0	0	0	0	0	0	0	0	0	0	0	0	0	0	0	0	0	0	0	0	0	0	0	0	0
ENSMUSG00000029512_Ulk1_ACOCA_135684.7	Ulk1	2845.99	1161.75	1854.84	48.9604	46.9217	10598.2	352.838	1195.66	1142.12	532.857	44.939	276.412	41753.7	8475.41	98.1571	869.827	325.735	7.25869	775.095	0	4.72172	7712.98	301.19	44.6858	771.912	48.6044	16987.8	76.3635	0	739.324	59.6484	103.11	7.22611
ENSMUSG00000029512_Ulk1_ACOCA_135678.1	Ulk1	35.8572	0	0.399923	0	0	0	0	0	0	0	0	0	0	0	0	0	0	0	0	0	0	0	0	0	0	0	0	0	0	0	0	0	0
ENSMUSG00000029512_Ulk1_ACOCA_135679.2	Ulk1	31.9169	0	0	0	0	0	0	0	0	0	0	0	0	0	0	0	0	0	0	0	0	0	0	0	0	0	0	0	0	0	0	0	0
ENSMUSG00000029512_Ulk1_ACOCA_135687.10	Ulk1	35.4632	0	0	0	0	0	0	0	0	0	0	0	0	0	0	0	0	0	0	0	0	0	0	0	0	0	0	0	0	0	0	0	0
ENSMUSG00000029512_Ulk1_ACOCA_135680.3	Ulk1	19.5704	0	0	0	0	0	0	0	0	0	0	0	0	0	0	0	0	0	0	0	0	0	0	3.88572	0	0	0	0	0	0	0	0	0
ENSMUSG00000029512_Ulk1_ACOCA_135682.5	Ulk1	13.6599	0	0	5.63941	0	0	0	0	0	0	0	0	0	0	0	0	0	0	0	19.7221	0	0	2.0916	242.858	0	0	0	6.58306	4.75517	0	0	0	0
ENSMUSG00000029512_Ulk1_ACOCA_135685.8	Ulk1	19.4391	0	0	0	0	0	0	0	0	0	0	0	0	0	0	0	0	0	0	0	0	0	0	0	0	0	0	0	0	0	0	0	0
ENSMUSG00000029512_Ulk1_ACOCA_135686.9	Ulk1	2.88959	0	0	0	0	0	0	0	0	0	0	0	0	0	0	0	0	0	0	0	0	0	0	0	0	0	0	0	0	0	0	0	0
ENSMUSG00000029512_Ulk1_ACOCA_135681.4	Ulk1	0.131345	0	0	0	0	0	0	0	0	0	0	0	0	0	0	0	0	0	0	0	0	0	0	0	0	0	0	0	0	0	0	0	0
ENSMUSG00000029512_Ulk1_ACOCA_135683.6	Ulk1	6.82994	0	0	0	0	0	0	0	0	0	0	0	0	0	0	0	0	0	0	0	0	0	0	0	0	0	0	0	0	0	0	0	0
ENSMUSG00000030963_Umod_ACOCA_5565.10	Umod	42.9498	0.203887	0.399923	0	0	0	0	0	363.401	0	10.2134	0	6.82249	0	0	28.5189	0	0	0	0	0	3219.27	18.8244	15.5429	0	17.9069	0	0	0	0	0	0	0
ENSMUSG00000030963_Umod_ACOCA_5558.3	Umod	45.4454	0	0	0	0.558592	0	0	0	202.466	0	4.08537	0	0	0	0	4.75315	0	0	0	0	0	1753.28	4.1832	9.71431	0	5.96897	0	0	0	0	0	0	0
ENSMUSG00000030963_Umod_ACOCA_5556.1	Umod	1121.95	750.101	885.429	17.9436	28.4882	6585.71	46.0914	33.7201	332.252	0	8.17073	19987.8	300.19	7069.28	124.332	503.834	376.631	0	920.425	13.1481	0	1635.42	550.091	9.71431	4.65007	5.96897	705.884	3.94984	142.655	830.224	1.86401	13824.9	50.5828
ENSMUSG00000030963_Umod_ACOCA_5557.2	Umod	25.6123	0.203887	120.377	0.512674	1.11718	0	0	0	0	0	0	4.16702	0	0	0	9.50631	0	0	9.68869	0	0	0	2.0916	0	0	0	16.6482	0	0	0	0	0	0
ENSMUSG00000030963_Umod_ACOCA_5561.6	Umod	26.6631	0	0	0	0	0	0	0	0	0	0	0	0	0	0	0	0	0	0	0	0	0	0	0	0	0	0	0	0	0	0	0	0
ENSMUSG00000030963_Umod_ACOCA_5564.9	Umod	0.52538	0	0	0	0	0	0	0	0	0	0	0	0	0	0	0	0	0	0	0	0	0	0	0	0	0	0	0	0	0	0	0	0
ENSMUSG00000030963_Umod_ACOCA_5562.7	Umod	7.48667	0	0	0	0	0	0	0	0	0	0	0	0	0	0	0	0	0	0	0	0	0	0	0	0	0	0	0	0	0	0	0	0
ENSMUSG00000030963_Umod_ACOCA_5563.8	Umod	0.919416	0	0	0	0	0	0	0	0	0	0	0	0	0	0	0	0	0	0	0	0	0	0	0	0	0	0	0	0	0	0	0	0
ENSMUSG00000030963_Umod_ACOCA_5559.4	Umod	0.131345	0	0	0	0	0	0	0	0	0	0	0	0	0	0	0	0	0	0	0	0	0	0	0	0	0	0	0	0	0	0	0	0
ENSMUSG00000030963_Umod_ACOCA_5560.5	Umod	0	0	0	0	0	0	0	0	0	0	0	0	0	0	0	0	0	0	0	0	0	0	0	0	0	0	0	0	0	0	0	0	0
ENSMUSG00000022814_Umps_ACOCA_134548.4	Umps	423.851	0	0	0	0	0	0	0	0	0	0	0	0	0	0	0	0	0	0	0	0	0	0	0	0	0	0	0	0	0	0	0	0
ENSMUSG00000022814_Umps_ACOCA_134554.10	Umps	1.83883	0	0	0	0	0	0	0	0	0	0	0	0	0	0	0	0	0	0	0	0	0	0	0	0	0	0	0	0	0	0	0	0
ENSMUSG00000022814_Umps_ACOCA_134550.6	Umps	9.45685	0	0	0	0	0	0	0	0	0	0	0	0	0	0	0	0	0	0	0	0	0	0	0	0	0	0	0	0	0	0	0	0
ENSMUSG00000022814_Umps_ACOCA_134549.5	Umps	6.6986	0	0	0	0	0	0	0	0	0	0	0	0	0	0	0	0	0	0	0	0	0	0	0	0	0	0	0	0	0	0	0	0
ENSMUSG00000022814_Umps_ACOCA_134545.1	Umps	7.61802	0	0	0	0	0	0	0	0	0	0	0	0	0	0	0	0	0	0	0	0	0	0	0	0	0	0	0	0	0	0	0	0
ENSMUSG00000022814_Umps_ACOCA_134552.8	Umps	4.85977	0	0	0	0	0	0	0	0	0	0	0	0	0	0	0	0	0	0	0	0	0	0	0	0	0	0	0	0	0	0	0	0
ENSMUSG00000022814_Umps_ACOCA_134546.2	Umps	0.656725	0	0	0	0	0	0	0	0	0	0	0	0	0	0	0	0	0	0	0	0	0	0	0	0	0	0	0	0	0	0	0	0
ENSMUSG00000022814_Umps_ACOCA_134547.3	Umps	0	0	0	0	0	0	0	0	0	0	0	0	0	0	0	0	0	0	0	0	0	0	0	0	0	0	0	0	0	0	0	0	0
ENSMUSG00000022814_Umps_ACOCA_134551.7	Umps	0	0	0	0	0	0	0	0	0	0	0	0	0	0	0	0	0	0	0	0	0	0	0	0	0	0	0	0	0	0	0	0	0
ENSMUSG00000022814_Umps_ACOCA_134553.9	Umps	0	0	0	0	0	0	0	0	0	0	0	0	0	0	0	0	0	0	0	0	0	0	0	0	0	0	0	0	0	0	0	0	0
ENSMUSG00000028456_Unc13b_ACOCA_219559.4	Unc13b	84.3235	0	0.399923	0	0	0	0	0	0	0	0	0	0	0	0	0	0	0	0	0	0	0	0	0	0	0	0	0	0	0	0	0	0
ENSMUSG00000028456_Unc13b_ACOCA_219556.1	Unc13b	47.5469	0	0	0	0	0	0	0	0	0	0	0	0	0	0	0	0	0	0	0	0	0	0	0	0	0	0	0	0	0	0	0	0
ENSMUSG00000028456_Unc13b_ACOCA_219560.5	Unc13b	29.5526	0	0	0	0	0	0	0	0	0	0	0	0	0	0	0	0	0	0	0	0	0	0	0	0	0	0	0	0	0	0	0	0
ENSMUSG00000028456_Unc13b_ACOCA_219564.9	Unc13b	7.88071	0	0	0	0	0	0	0	0	0	0	0	0	0	0	0	0	0	0	0	0	0	0	0	0	0	0	0	0	0	0	0	0
ENSMUSG00000028456_Unc13b_ACOCA_219558.3	Unc13b	161.423	0	0	0	0	0	0	0	0	0	0	0	0	0	0	0	0	0	0	0	0	0	0	0	0	0	0	0	0	0	0	0	0
ENSMUSG00000028456_Unc13b_ACOCA_219563.8	Unc13b	34.6751	0	0	0	0	0	0	0	0	0	0	0	0	0	0	0	0	0	0	0	0	0	0	0	0	0	0	0	0	0	0	0	0
ENSMUSG00000028456_Unc13b_ACOCA_219565.10	Unc13b	84.5862	0	0	0	0	0	0	0	0	0	0	0	0	0	0	0	0	0	0	0	0	0	0	0	0	0	0	0	0	0	0	0	0
ENSMUSG00000028456_Unc13b_ACOCA_219562.7	Unc13b	44.7887	0	0	0	0	0	0	0	0	0	0	0	0	0	0	0	0	0	0	0	0	0	0	0	0	0	0	0	0	0	0	0	0
ENSMUSG00000028456_Unc13b_ACOCA_219561.6	Unc13b	6.17322	0	0	0	0	0	0	0	0	0	0	0	0	0	0	0	0	0	0	0	0	0	0	0	0	0	0	0	0	0	0	0	0
ENSMUSG00000028456_Unc13b_ACOCA_219557.2	Unc13b	0.919416	0	0	0	0	0	0	0	0	0	0	0	0	0	0	0	0	0	0	0	0	0	0	0	0	0	0	0	0	0	0	0	0
ENSMUSG00000059921_Unc5c_ACOCA_152333.10	Unc5c	4017.85	5077.4	4465.14	62.5462	854.645	5566.23	508.595	3262.42	2839.72	754.043	6271.04	237.52	750.474	9473.75	6179.53	1226.31	844.875	32773	891.359	6.57404	406.067	419.904	297.007	3.88572	544.059	92.0926	709.214	2.63322	9.51034	415.112	24.2321	53.2929	18.0653
ENSMUSG00000059921_Unc5c_ACOCA_152324.1	Unc5c	547.84	1.83498	827.84	695.699	12.289	16.3678	20.6617	14.7526	487.995	60.3234	1617.8	31.9472	0	0	0	152.101	91.6129	0	242.217	177.499	0	110.501	37.6488	66.0573	0	17.9069	116.537	55.2977	76.0827	0	0	0	0
ENSMUSG00000059921_Unc5c_ACOCA_152326.3	Unc5c	95.4879	2.24276	257.55	12.3042	3.35155	1558.45	11.1255	4.21502	10.3829	0	2.04268	8.33404	6.82249	0	2.18127	52.2847	20.3584	0	9.68869	26.2962	0	14.7335	18.8244	392.458	0	0	46.615	5.26645	23.7759	151.501	0	13.9025	0
ENSMUSG00000059921_Unc5c_ACOCA_152327.4	Unc5c	190.188	0.611661	353.532	0.512674	2.23437	2.33826	4.76808	1.40501	10.3829	0	0	15.2791	6.82249	0	0	14.2595	30.5376	0	67.8208	0	0	0	16.7328	0	0	19.6123	49.9446	0	0	0	0	0	0
ENSMUSG00000059921_Unc5c_ACOCA_152330.7	Unc5c	271.49	0.815548	2.39954	1.28168	0.558592	2.33826	0	317.531	5.19144	60.3234	0	0	61.4024	0	0	9.50631	0	0	0	0	0	0	0	0	74.4012	0	0	0	0	0	0	0	0
ENSMUSG00000059921_Unc5c_ACOCA_152332.9	Unc5c	41.505	0	0	0	0	0	0	0	0	0	0	0	0	0	0	0	0	0	0	0	0	0	0	0	0	0	0	0	0	0	0	0	0
ENSMUSG00000059921_Unc5c_ACOCA_152325.2	Unc5c	22.9854	0	0	5.63941	0	0	0	0	0	0	0	0	0	0	0	0	0	0	0	13.1481	0	0	2.0916	231.201	0	0	0	7.89967	4.75517	0	0	0	0
ENSMUSG00000059921_Unc5c_ACOCA_152331.8	Unc5c	13.7912	0	0	0	0	0	0	0	0	0	0	0	0	0	0	0	0	0	0	0	0	0	0	0	0	0	0	0	0	0	0	0	0
ENSMUSG00000059921_Unc5c_ACOCA_152329.6	Unc5c	10.639	0	0	0	0	0	0	0	0	0	0	0	0	0	0	0	0	0	0	0	0	0	0	0	0	0	0	0	0	0	0	0	0
ENSMUSG00000059921_Unc5c_ACOCA_152328.5	Unc5c	0.394035	0	0	0	0	0	0	0	0	0	0	0	0	0	0	0	0	0	0	0	0	0	0	0	0	0	0	0	0	0	0	0	0
ENSMUSG00000022435_Upk3a_ACOCA_11305.5	Upk3a	943.32	2205.45	427.118	20.7633	22.9023	28.0591	34.9659	317.531	259.572	30.1617	4.08537	30.5582	40.935	3005.59	8.72507	275.683	61.0753	7.25869	125.953	874.347	9.44343	0	16.7328	9.71431	46.5007	1.70542	76.5818	5.26645	4.75517	6.06003	0	0	0
ENSMUSG00000022435_Upk3a_ACOCA_11309.9	Upk3a	850.197	2.85442	1039.4	3.33238	5.58592	1945.43	12.7149	9.83504	25.9572	0	2.04268	48.6152	6.82249	1.75765	2.18127	204.386	132.33	0	174.396	6.57404	9.44343	0	83.664	1.94286	246.454	21.3177	332.964	117.178	0	36669.2	63.3764	86.8907	0
ENSMUSG00000022435_Upk3a_ACOCA_11308.8	Upk3a	17.4689	0	0	0	0	0	0	0	0	0	0	0	0	0	0	0	0	0	0	0	0	0	0	0	0	0	0	0	0	0	0	0	0
ENSMUSG00000022435_Upk3a_ACOCA_11304.4	Upk3a	9.85088	0	0	0	0	0	0	0	0	0	0	0	0	0	0	0	0	0	0	0	0	0	0	0	0	0	0	0	0	0	0	0	0
ENSMUSG00000022435_Upk3a_ACOCA_11306.6	Upk3a	39.4035	0	0	0	0	0	0	0	0	0	0	0	0	0	0	0	0	0	0	0	0	0	0	0	0	0	0	0	0	0	0	0	0
ENSMUSG00000022435_Upk3a_ACOCA_11301.1	Upk3a	7.22398	0	0	0	0	0	0	0	0	0	0	0	0	0	0	0	0	0	0	0	0	0	0	0	0	0	0	0	0	0	0	0	0
ENSMUSG00000022435_Upk3a_ACOCA_11303.3	Upk3a	68.4308	0	0	0.769011	0	0	0	0	0	0	0	0	0	0	0	0	0	0	0	0	0	0	2.0916	13.6	0	0	0	0	0	0	0	0	0
ENSMUSG00000022435_Upk3a_ACOCA_11310.10	Upk3a	19.045	0	0	0	0	0	0	0	0	0	0	0	0	0	0	0	0	0	0	0	0	0	0	0	0	0	0	0	0	0	0	0	0
ENSMUSG00000022435_Upk3a_ACOCA_11302.2	Upk3a	3.02094	0	0	0	0	0	0	0	0	0	0	0	0	0	0	0	0	0	0	0	0	0	0	0	0	0	0	0	0	0	0	0	0
ENSMUSG00000022435_Upk3a_ACOCA_11307.7	Upk3a	2.88959	0	0	0	0	0	0	0	0	0	0	0	0	0	0	0	0	0	0	0	0	0	0	0	0	0	0	0	0	0	0	0	0
ENSMUSG00000026839_Upp2_ACOCA_160018.2	Upp2	65.2785	1.01944	134.774	8.71546	2.23437	630.161	0	1.40501	10.3829	0	0	1.38901	0	0	0	19.0126	0	0	38.7547	39.4442	0	7.36674	8.3664	415.772	0	0	23.3075	3.94984	9.51034	48.4802	0	11.5854	0
ENSMUSG00000026839_Upp2_ACOCA_160021.5	Upp2	11.6897	0	0	3.33238	0	0	0	0	0	0	0	0	0	0	0	9.50631	0	0	0	6.57404	0	7.36674	4.1832	211.772	0	0	0	2.63322	9.51034	0	0	0	0
ENSMUSG00000026839_Upp2_ACOCA_160022.6	Upp2	42.9498	0.203887	1.19977	0.769011	0.558592	1781.76	4.76808	1.40501	10.3829	0	4.08537	1.38901	0	1.75765	2.18127	275.683	0	0	0	0	0	0	4.1832	0	0	0	0	0	304.331	1015.06	0	27432	75.8742
ENSMUSG00000026839_Upp2_ACOCA_160024.8	Upp2	189.531	1.42721	405.922	2.0507	3.35155	10.5222	9.53616	311.209	15.5743	50.2695	0	19.4461	61.4024	0	0	38.0252	61.0753	0	96.8869	0	0	0	6.2748	0	32.5505	0	93.23	0	0	0	0	0	0
ENSMUSG00000026839_Upp2_ACOCA_160023.7	Upp2	17.0749	0.203887	131.975	0.512674	1.11718	0	0	0	0	0	0	6.94503	0	0	0	0	0	0	9.68869	0	0	0	4.1832	0	0	0	26.6371	0	0	0	0	0	0
ENSMUSG00000026839_Upp2_ACOCA_160026.10	Upp2	31.1288	0	0	0	0	0	0	0	0	0	0	0	0	0	0	0	0	0	0	0	0	0	0	0	0	0	0	0	0	0	0	0	0
ENSMUSG00000026839_Upp2_ACOCA_160025.9	Upp2	8.66878	0	0	0	0	0	0	0	0	0	0	0	0	0	0	0	0	0	0	0	0	0	0	0	0	0	0	0	0	0	0	0	0
ENSMUSG00000026839_Upp2_ACOCA_160020.4	Upp2	14.1853	0	0	0	0	0	0	0	0	0	0	0	0	0	0	0	0	0	0	0	0	0	0	0	0	0	0	0	0	0	0	0	0
ENSMUSG00000026839_Upp2_ACOCA_160019.3	Upp2	6.43591	0	0	0	0	0	0	0	0	0	0	0	0	0	0	0	0	0	0	0	0	0	0	0	0	0	0	0	0	0	0	0	0
ENSMUSG00000026839_Upp2_ACOCA_160017.1	Upp2	3.67766	0	0	0	0	0	0	0	0	0	0	0	0	0	0	0	0	0	0	0	0	0	0	0	0	0	0	0	0	0	0	0	0
ENSMUSG00000030884_Uqcrc2_ACOCA_575.1	Uqcrc2	432.125	0.407774	407.521	2.0507	383.752	4.67652	3.17872	2.81001	10.3829	0	0	20.8351	0	0	19.6314	19.0126	30.5376	29.0348	67.8208	0	28.3303	0	18.8244	0	0	0.852709	56.6039	0	0	0	0	0	0
ENSMUSG00000030884_Uqcrc2_ACOCA_578.4	Uqcrc2	8.27474	0	0	0	0	0	0	0	0	0	0	0	0	0	0	0	0	0	0	0	0	0	0	0	0	0	0	0	0	0	0	0	0
ENSMUSG00000030884_Uqcrc2_ACOCA_583.9	Uqcrc2	33.7557	0	0	0	0	0	0	0	0	0	0	0	0	0	0	0	0	0	0	0	0	0	0	0	0	0	0	0	0	0	0	0	0
ENSMUSG00000030884_Uqcrc2_ACOCA_582.8	Uqcrc2	11.5584	0	0	0	0	0	0	0	0	0	0	0	0	0	0	0	0	0	0	0	0	0	0	0	0	0	0	0	0	0	0	0	0
ENSMUSG00000030884_Uqcrc2_ACOCA_584.10	Uqcrc2	4.20304	0	0	0	0	0	0	0	0	0	0	0	0	0	0	0	0	0	0	0	0	0	0	0	0	0	0	0	0	0	0	0	0
ENSMUSG00000030884_Uqcrc2_ACOCA_576.2	Uqcrc2	0.919416	0	0	0	0	0	0	0	0	0	0	0	0	0	0	0	0	0	0	0	0	0	0	0	0	0	0	0	0	0	0	0	0
ENSMUSG00000030884_Uqcrc2_ACOCA_577.3	Uqcrc2	0	0	0	0	0	0	0	0	0	0	0	0	0	0	0	0	0	0	0	0	0	0	0	0	0	0	0	0	0	0	0	0	0
ENSMUSG00000030884_Uqcrc2_ACOCA_579.5	Uqcrc2	0	0	0	0	0	0	0	0	0	0	0	0	0	0	0	0	0	0	0	0	0	0	0	0	0	0	0	0	0	0	0	0	0
ENSMUSG00000030884_Uqcrc2_ACOCA_580.6	Uqcrc2	0	0	0	0	0	0	0	0	0	0	0	0	0	0	0	0	0	0	0	0	0	0	0	0	0	0	0	0	0	0	0	0	0
ENSMUSG00000030884_Uqcrc2_ACOCA_581.7	Uqcrc2	0	0	0	0	0	0	0	0	0	0	0	0	0	0	0	0	0	0	0	0	0	0	0	0	0	0	0	0	0	0	0	0	0
ENSMUSG00000038462_Uqcrfs1_ACOCA_58217.5	Uqcrfs1	7.35533	1.01944	187.964	7.94645	0	0	1.58936	3.51251	15.5743	0	0	1.38901	0	0	0	14.2595	71.2545	0	29.0661	26.2962	0	22.1002	4.1832	464.344	0	0	29.9668	5.26645	0	0	0	0	0
ENSMUSG00000038462_Uqcrfs1_ACOCA_58213.1	Uqcrfs1	14.0539	0	0	7.69011	0	0	0	0	0	0	0	0	0	0	0	0	0	0	0	13.1481	0	22.1002	6.2748	363.315	0	0	0	9.21628	4.75517	0	0	0	0
ENSMUSG00000038462_Uqcrfs1_ACOCA_58214.2	Uqcrfs1	460.89	2.24276	615.081	1.53802	18.9921	5.84565	4.76808	247.983	15.5743	10.0539	2.04268	17783.5	286.545	61.5179	80.7069	147.348	213.763	7.25869	620.076	19.7221	779.083	0	150.595	0	65.101	0	442.842	1.31661	0	0	0	1.15854	0
ENSMUSG00000038462_Uqcrfs1_ACOCA_58215.3	Uqcrfs1	4.33439	0	0	0	0	0	0	0	0	0	0	0	0	0	0	0	0	0	0	0	0	0	0	0	0	0	0	0	0	0	0	0	0
ENSMUSG00000038462_Uqcrfs1_ACOCA_58216.4	Uqcrfs1	2.10152	0	0	0	0	0	0	0	0	0	0	0	0	0	0	0	0	0	0	0	0	0	0	0	0	0	0	0	0	0	0	0	0
ENSMUSG00000038462_Uqcrfs1_ACOCA_58219.7	Uqcrfs1	0.131345	0	0	0	0	0	0	0	0	0	0	0	0	0	0	0	0	0	0	0	0	0	0	0	0	0	0	0	0	0	0	0	0
ENSMUSG00000038462_Uqcrfs1_ACOCA_58218.6	Uqcrfs1	0	0	0	0	0	0	0	0	0	0	0	0	0	0	0	0	0	0	0	0	0	0	0	0	0	0	0	0	0	0	0	0	0
ENSMUSG00000038462_Uqcrfs1_ACOCA_58220.8	Uqcrfs1	0	0	0	0	0	0	0	0	0	0	0	0	0	0	0	0	0	0	0	0	0	0	0	0	0	0	0	0	0	0	0	0	0
ENSMUSG00000038462_Uqcrfs1_ACOCA_58221.9	Uqcrfs1	0	0	0	0	0	0	0	0	0	0	0	0	0	0	0	0	0	0	0	0	0	0	0	0	0	0	0	0	0	0	0	0	0
ENSMUSG00000038462_Uqcrfs1_ACOCA_58222.10	Uqcrfs1	0	0	0	0	0	0	0	0	0	0	0	0	0	0	0	0	0	0	0	0	0	0	0	0	0	0	0	0	0	0	0	0	0
ENSMUSG00000031976_Urb2_ACOCA_61047.3	Urb2	17.4689	0	0.399923	0	0.558592	0	0	0	389.358	0	18.3841	0	0	0	0	9.50631	0	0	0	6.57404	0	3204.53	14.6412	1.94286	0	19.6123	0	0	0	0	0	0	0
ENSMUSG00000031976_Urb2_ACOCA_61048.4	Urb2	1524.52	1536.7	1704.47	22.814	121.214	2393.21	61.985	617.5	524.335	130.701	8.17073	109.732	197.852	184.554	3895.75	389.759	132.33	29.0348	339.104	6.57404	84.9909	1863.79	85.7556	11.6572	260.404	13.6434	502.776	1.31661	0	178.771	5.59203	23.1708	0
ENSMUSG00000031976_Urb2_ACOCA_61052.8	Urb2	0	0	0.399923	0	70.3825	0	0	0.702503	5.19144	0	0	0	0	0	45.8066	14.2595	0	29.0348	87.1982	78.8885	5189.16	0	0	0	4.65007	0	0	0	0	0	0	0	0
ENSMUSG00000031976_Urb2_ACOCA_61049.5	Urb2	52.6694	0	0	0	0	0	0	0	0	0	0	0	0	0	0	0	0	0	0	0	0	0	0	0	0	0	0	0	0	0	0	0	0
ENSMUSG00000031976_Urb2_ACOCA_61046.2	Urb2	60.0247	0	0	0	0	0	0	0	0	0	0	0	0	0	0	0	0	0	0	0	0	0	0	0	0	0	0	0	0	0	0	0	0
ENSMUSG00000031976_Urb2_ACOCA_61050.6	Urb2	4.20304	0	0	0	0	0	0	0	0	0	0	0	0	0	0	0	0	0	0	0	0	0	0	0	0	0	0	0	0	0	0	0	0
ENSMUSG00000031976_Urb2_ACOCA_61045.1	Urb2	13.9226	0	0	0	0	0	0	0	0	0	0	0	0	0	0	0	0	0	0	0	0	0	0	0	0	0	0	0	0	0	0	0	0
ENSMUSG00000031976_Urb2_ACOCA_61051.7	Urb2	0.131345	0	0	0	0	0	0	0	0	0	0	0	0	0	0	0	0	0	0	0	0	0	0	0	0	0	0	0	0	0	0	0	0
ENSMUSG00000031976_Urb2_ACOCA_61053.9	Urb2	0.131345	0	0	0	0	0	0	0	0	0	0	0	0	0	0	0	0	0	0	0	0	0	0	0	0	0	0	0	0	0	0	0	0
ENSMUSG00000031976_Urb2_ACOCA_61054.10	Urb2	0	0	0	0	0	0	0	0	0	0	0	0	0	0	0	0	0	0	0	0	0	0	0	0	0	0	0	0	0	0	0	0	0
ENSMUSG00000034456_Uroc1_ACOCA_60013.9	Uroc1	2857.94	762.741	1575.3	18.1999	500.498	1286.04	39.734	769.24	1775.47	231.24	5343.66	55.5603	129.627	101.944	65.4381	346.98	152.688	65.3282	494.123	131.481	6629.29	279.936	81.5724	0	139.502	56.2788	269.701	1.31661	0	130.291	0	9.26834	0
ENSMUSG00000034456_Uroc1_ACOCA_60008.4	Uroc1	1553.42	1377.66	2007.61	20.2506	79.8786	2810.59	378.268	29.5051	212.849	0	0	116.677	95.5149	2842.13	2626.25	313.708	132.33	43.5521	455.368	0	42.4954	7.36674	115.038	0	4.65007	0.852709	279.69	3.94984	4.75517	163.621	5.59203	11.5854	14.4522
ENSMUSG00000034456_Uroc1_ACOCA_60014.10	Uroc1	1039.86	774.159	1568.1	11.7915	25.1366	23.3826	20.6617	297.861	124.595	20.1078	0	59.7273	27.29	96.671	715.456	118.829	132.33	14.5174	280.972	0	9.44343	7.36674	81.5724	0	74.4012	0.852709	269.701	3.94984	0	0	0	0	0
ENSMUSG00000034456_Uroc1_ACOCA_60009.5	Uroc1	691.138	11.0099	769.452	6.40842	116.187	1293.06	17.483	583.077	36.3401	100.539	0	56.9493	238.787	29.8801	4120.42	23.7658	81.4337	58.0695	232.528	0	70.8257	0	43.9236	0	93.0015	0	119.867	1.31661	0	148.471	0	11.5854	0
ENSMUSG00000034456_Uroc1_ACOCA_60012.8	Uroc1	72.6338	0	80.3845	0.256337	0	1.16913	1.58936	0	0	0	0	1.38901	0	0	0	0	0	0	0	0	0	0	6.2748	0	0	0	16.6482	0	0	0	0	0	0
ENSMUSG00000034456_Uroc1_ACOCA_60006.2	Uroc1	17.8629	0	0	0	0	0	0	0	0	0	0	0	0	0	0	0	0	0	0	0	0	0	0	0	0	0	0	0	0	0	0	0	0
ENSMUSG00000034456_Uroc1_ACOCA_60007.3	Uroc1	4.46573	0	0	0	0	0	0	0	0	0	0	0	0	0	0	0	0	0	0	0	0	0	0	0	0	0	0	0	0	0	0	0	0
ENSMUSG00000034456_Uroc1_ACOCA_60005.1	Uroc1	16.8122	0	0	0	0	0	0	0	0	0	0	0	0	0	0	0	0	0	0	0	0	0	0	0	0	0	0	0	0	0	0	0	0
ENSMUSG00000034456_Uroc1_ACOCA_60011.7	Uroc1	10.2449	0	0	0	0	0	0	0	0	0	0	0	0	0	0	0	0	0	0	0	0	0	0	0	0	0	0	0	0	0	0	0	0
ENSMUSG00000034456_Uroc1_ACOCA_60010.6	Uroc1	3.67766	0	0	0	0	0	0	0	0	0	0	0	0	0	0	0	0	0	0	0	0	0	0	0	0	0	0	0	0	0	0	0	0
ENSMUSG00000058239_Usf2_ACOCA_198189.8	Usf2	9.19416	0.203887	0	0	0	0	3.17872	0	1235.56	0	49.0244	0	0	0	0	38.0252	0	0	0	0	0	7926.61	25.0992	29.1429	0	39.2246	0	0	0	0	0	0	0
ENSMUSG00000058239_Usf2_ACOCA_198186.5	Usf2	528.795	1390.51	269.948	12.0478	10.6132	25.7209	19.0723	752.38	140.169	110.593	0	11.1121	150.095	116.005	0	147.348	10.1792	0	58.1321	0	4.72172	14.7335	4.1832	3.88572	148.802	0.852709	46.615	0	0	0	0	0	0
ENSMUSG00000058239_Usf2_ACOCA_198185.4	Usf2	1.31345	0.611661	0.799846	2.0507	0.558592	393.997	4.76808	0.702503	0	0	0	1.38901	0	0	0	0	0	0	0	0	0	0	0	0	0	0	0	0	0	45.4502	0	4.63417	0
ENSMUSG00000058239_Usf2_ACOCA_198188.7	Usf2	46.1021	0	0	0	0	0	0	0	0	0	0	0	0	0	0	0	0	0	0	0	0	0	0	0	0	0	0	0	0	0	0	0	0
ENSMUSG00000058239_Usf2_ACOCA_198191.10	Usf2	16.1554	0	0	0.256337	0	0	0	0	0	0	0	0	0	0	0	0	0	0	0	0	0	0	0	17.4858	0	0	0	2.63322	0	0	0	0	0
ENSMUSG00000058239_Usf2_ACOCA_198183.2	Usf2	4.72842	0	0	4.8704	0	0	0	0	0	0	0	0	0	0	0	0	0	0	0	0	0	0	0	192.343	0	0	0	5.26645	0	0	0	0	0
ENSMUSG00000058239_Usf2_ACOCA_198184.3	Usf2	50.9619	0	0	0	0	0	0	0	0	0	0	0	0	0	0	0	0	0	0	0	0	0	0	0	0	0	0	0	0	0	0	0	0
ENSMUSG00000058239_Usf2_ACOCA_198182.1	Usf2	0.52538	0	0	0	0	0	0	0	0	0	0	0	0	0	0	0	0	0	0	0	0	0	0	0	0	0	0	0	0	0	0	0	0
ENSMUSG00000058239_Usf2_ACOCA_198190.9	Usf2	1.31345	0	0	0	0	0	0	0	0	0	0	0	0	0	0	0	0	0	0	0	0	0	0	0	0	0	0	0	0	0	0	0	0
ENSMUSG00000058239_Usf2_ACOCA_198187.6	Usf2	0.26269	0	0	0	0	0	0	0	0	0	0	0	0	0	0	0	0	0	0	0	0	0	0	0	0	0	0	0	0	0	0	0	0
ENSMUSG00000031826_Usp10_ACOCA_135124.7	Usp10	95.0938	0	0	7.43377	0	0	0	0	0	0	0	0	0	0	0	9.50631	0	0	0	26.2962	0	7.36674	4.1832	476.001	0	0	0	18.4326	14.2655	0	0	0	0
ENSMUSG00000031826_Usp10_ACOCA_135120.3	Usp10	38.7468	0.611661	97.9811	0.769011	1.67577	0	0	0	0	0	0	8.33404	0	0	2.18127	4.75315	0	0	48.4434	0	0	0	2.0916	0	0	0	23.3075	0	0	0	0	0	0
ENSMUSG00000031826_Usp10_ACOCA_135118.1	Usp10	3.94035	0	0	0	0	0	0	0	0	0	0	0	0	0	0	0	0	0	0	0	0	0	0	0	0	0	0	0	0	0	0	0	0
ENSMUSG00000031826_Usp10_ACOCA_135122.5	Usp10	65.9352	0	0	0	0	0	0	0	0	0	0	0	0	0	0	0	0	0	0	0	0	0	0	0	0	0	0	0	0	0	0	0	0
ENSMUSG00000031826_Usp10_ACOCA_135125.8	Usp10	16.1554	0	0	0	0	0	0	0	0	0	0	0	0	0	0	0	0	0	0	0	0	0	0	0	0	0	0	0	0	0	0	0	0
ENSMUSG00000031826_Usp10_ACOCA_135121.4	Usp10	33.887	0	0	0	0	0	0	0	0	0	0	0	6.82249	24.6072	0	0	0	0	0	0	0	0	0	0	0	0	0	0	0	0	0	0	0
ENSMUSG00000031826_Usp10_ACOCA_135126.9	Usp10	2.36421	0	0	0	0	0	0	0	0	0	0	0	0	0	0	0	0	0	0	0	0	0	0	0	0	0	0	0	0	0	0	0	0
ENSMUSG00000031826_Usp10_ACOCA_135127.10	Usp10	4.99111	0	0	0	0	0	0	0	0	0	0	0	0	0	0	0	0	0	0	0	0	0	0	0	0	0	0	0	0	0	0	0	0
ENSMUSG00000031826_Usp10_ACOCA_135123.6	Usp10	0.131345	0	0	0	0	0	0	0	0	0	0	0	0	0	0	0	0	0	0	0	0	0	0	0	0	0	0	0	0	0	0	0	0
ENSMUSG00000031826_Usp10_ACOCA_135119.2	Usp10	0	0	0	0	0	0	0	0	0	0	0	0	0	0	0	0	0	0	0	0	0	0	0	0	0	0	0	0	0	0	0	0	0
ENSMUSG00000029640_Usp12_ACOCA_92533.1	Usp12	938.592	1080.81	1587.69	24.6084	16.7577	29.2283	17.483	732.008	150.552	100.539	2.04268	68.0613	68.2249	101.944	0	152.101	162.867	0	261.595	39.4442	9.44343	14.7335	62.748	683.887	79.0513	1.70542	179.801	10.5329	9.51034	6.06003	0	0	0
ENSMUSG00000029640_Usp12_ACOCA_92539.7	Usp12	789.778	1604.18	661.872	13.5859	92.1676	29.2283	28.6085	540.225	228.423	50.2695	4.08537	41.6702	122.805	189.827	2746.22	213.892	50.8961	50.8108	77.5095	0	51.9389	7.36674	20.916	0	79.0513	3.41084	73.2521	1.31661	0	0	1.86401	0	0
ENSMUSG00000029640_Usp12_ACOCA_92536.4	Usp12	2301.43	489.737	2323.15	19.7379	89.9333	1770.06	31.7872	871.103	124.595	110.593	2.04268	120.844	122.805	70.3061	2890.18	247.164	183.226	14.5174	348.793	0	61.3823	0	144.32	3.88572	148.802	0	379.579	1.31661	0	115.141	3.72802	12.744	0
ENSMUSG00000029640_Usp12_ACOCA_92535.3	Usp12	78.6757	0	95.1816	0.256337	0.558592	0	0	0.702503	0	0	0	50.0043	0	0	0	38.0252	21946.4	50.8108	213.151	0	0	0	64.8396	1.94286	0	0	169.812	0	0	0	0	0	0
ENSMUSG00000029640_Usp12_ACOCA_92542.10	Usp12	14.7107	0.203887	131.175	0.256337	2.23437	1.16913	0	2.10751	0	0	0	8.33404	0	0	0	14.2595	0	0	29.0661	0	0	0	8.3664	0	0	0	16.6482	0	0	0	0	0	0
ENSMUSG00000029640_Usp12_ACOCA_92537.5	Usp12	14.7107	0	0	0	0	0	0	0	0	0	0	0	0	0	0	0	0	0	0	0	0	0	0	0	0	0	0	0	0	0	0	0	0
ENSMUSG00000029640_Usp12_ACOCA_92534.2	Usp12	52.8007	0	0	0	0	0	0	0	0	0	0	0	0	0	0	0	0	0	0	0	0	0	0	0	0	0	0	0	0	0	0	0	0
ENSMUSG00000029640_Usp12_ACOCA_92541.9	Usp12	8.80012	0	0	0	0	0	0	0	0	0	0	0	0	0	0	0	0	0	0	0	0	0	0	0	0	0	0	0	0	0	0	0	0
ENSMUSG00000029640_Usp12_ACOCA_92540.8	Usp12	1.83883	0	0	0	0	0	0	0	0	0	0	0	0	0	0	0	0	0	0	0	0	0	0	0	0	0	0	0	0	0	0	0	0
ENSMUSG00000029640_Usp12_ACOCA_92538.6	Usp12	0	0	0	0	0	0	0	0	0	0	0	0	0	0	0	0	0	0	0	0	0	0	0	0	0	0	0	0	0	0	0	0	0
ENSMUSG00000025616_Usp16_ACOCA_157352.2	Usp16	8291.03	10789.9	7101.43	3426.71	1242.31	5099.75	300.389	3603.14	1656.07	1487.98	484.116	426.425	1998.99	23796.9	5961.41	50521.3	651.47	399.228	2238.09	1715.82	39303.6	1119.74	391.129	716.916	1878.63	38.3719	1325.2	368.651	337.617	34548.2	42.8723	90.3663	7.22611
ENSMUSG00000025616_Usp16_ACOCA_157356.6	Usp16	135.679	1.01944	1.59969	2.0507	1.11718	4.67652	1.58936	596.425	0	40.2156	0	0	129.627	0	0	47.5315	0	0	0	0	0	0	0	1.94286	65.101	0	0	0	0	0	0	0	0
ENSMUSG00000025616_Usp16_ACOCA_157358.8	Usp16	16.9435	0.815548	218.358	0.512674	0.558592	0	3.17872	1.40501	0	0	0	9.72305	0	0	0	9.50631	0	0	58.1321	0	0	0	4.1832	0	0	0	33.2964	0	0	0	0	0	0
ENSMUSG00000025616_Usp16_ACOCA_157351.1	Usp16	11.033	0	0	0	0	0	0	0	0	0	0	0	0	0	0	0	0	0	0	0	0	0	0	0	0	0	0	0	0	0	0	0	0
ENSMUSG00000025616_Usp16_ACOCA_157355.5	Usp16	6.56725	0	0	0	0	0	0	0	0	0	0	0	0	0	0	0	0	0	0	0	0	0	0	0	0	0	0	0	0	0	0	0	0
ENSMUSG00000025616_Usp16_ACOCA_157354.4	Usp16	13.7912	0	0	0	0	0	0	0	0	0	0	0	0	0	0	0	0	0	0	0	0	0	0	0	0	0	0	0	0	0	0	0	0
ENSMUSG00000025616_Usp16_ACOCA_157353.3	Usp16	2.88959	0	0	0	0	0	0	0	0	0	0	0	0	0	0	0	0	0	0	0	0	0	0	0	0	0	0	0	0	0	0	0	0
ENSMUSG00000025616_Usp16_ACOCA_157357.7	Usp16	0	0	0	0	0	0	0	0	0	0	0	0	0	0	0	0	0	0	0	0	0	0	0	0	0	0	0	0	0	0	0	0	0
ENSMUSG00000025616_Usp16_ACOCA_157359.9	Usp16	0	0	0	0	0	0	0	0	0	0	0	0	0	0	0	0	0	0	0	0	0	0	0	0	0	0	0	0	0	0	0	0	0
ENSMUSG00000025616_Usp16_ACOCA_157360.10	Usp16	0	0	0	0	0	0	0	0	0	0	0	0	0	0	0	0	0	0	0	0	0	0	0	0	0	0	0	0	0	0	0	0	0
ENSMUSG00000051306_Usp42_ACOCA_10155.10	Usp42	2000.12	2650.33	1969.22	27.9407	144.675	59.6257	65.1638	1343.89	711.227	221.186	18.3841	120.844	327.48	4327.34	4484.69	432.537	223.943	58.0695	416.614	6.57404	108.599	4140.11	152.687	252.572	186.003	16.2015	306.327	0	9.51034	3.03002	3.72802	0	0
ENSMUSG00000051306_Usp42_ACOCA_10149.4	Usp42	10.639	0	0	0	0	0	0	0.702503	399.741	0	10.2134	0	0	0	0	4.75315	0	0	9.68869	0	0	2246.86	4.1832	9.71431	0	11.9379	0	0	0	0	0	0	0
ENSMUSG00000051306_Usp42_ACOCA_10146.1	Usp42	2064.09	3647.54	1746.06	39.2196	59.7693	4664.83	81.0574	2422.93	2554.19	3197.14	7180.03	62.5053	341.125	2167.19	8.72507	750.998	152.688	7.25869	310.038	6.57404	0	309.403	92.0304	1.94286	372.006	86.9764	263.042	5.26645	0	345.422	1.86401	37.0733	0
ENSMUSG00000051306_Usp42_ACOCA_10150.5	Usp42	61.4695	0	0	0.769011	139.648	0	0	0.702503	306.295	20.1078	1015.21	0	0	0	102.52	57.0378	0	87.1043	222.84	203.795	9986.43	58.9339	0	0	0	9.3798	0	0	0	0	0	0	0
ENSMUSG00000051306_Usp42_ACOCA_10148.3	Usp42	86.031	1.22332	518.3	2.30703	1.67577	5.84565	1.58936	7.02503	5.19144	0	2.04268	13.8901	0	0	0	33.2721	50.8961	0	96.8869	6.57404	0	0	25.0992	0	0	0	79.9114	0	0	0	0	0	0
ENSMUSG00000051306_Usp42_ACOCA_10152.7	Usp42	63.177	0	0	0	0	0	0	0	0	0	0	0	0	0	0	0	0	0	0	0	0	0	0	0	0	0	0	0	0	0	0	0	0
ENSMUSG00000051306_Usp42_ACOCA_10147.2	Usp42	44.526	0	0	0	0	0	0	0	0	0	0	0	0	0	0	0	0	0	0	0	0	0	0	0	0	0	0	0	0	0	0	0	0
ENSMUSG00000051306_Usp42_ACOCA_10151.6	Usp42	14.842	0	0	0	0	0	0	0	0	0	0	0	0	0	0	0	0	0	0	0	0	0	0	0	0	0	0	0	0	0	0	0	0
ENSMUSG00000051306_Usp42_ACOCA_10154.9	Usp42	4.85977	0	0	0	0	0	0	0	0	0	0	0	0	0	0	0	0	0	0	0	0	0	0	0	0	0	0	0	0	0	0	0	0
ENSMUSG00000051306_Usp42_ACOCA_10153.8	Usp42	10.9016	0	0	0	0	0	0	0	0	0	0	0	0	0	0	0	0	0	0	0	0	0	0	0	0	0	0	0	0	0	0	0	0
ENSMUSG00000038429_Usp5_ACOCA_176522.10	Usp5	2211.19	5558.17	2725.07	44.09	161.992	2074.04	69.9318	75.1678	581.441	10.0539	10.2134	123.622	81.8699	611.663	4212.03	827.049	285.018	50.8108	465.057	6.57404	89.7126	14.7335	133.862	1.94286	237.154	31.5503	702.554	68.4638	0	35357.3	48.4643	83.415	7.22611
ENSMUSG00000038429_Usp5_ACOCA_176513.1	Usp5	2055.81	1884.94	1902.43	148.163	438.494	72.4861	325.819	1240.62	295.912	60.3234	2.04268	100.009	286.545	4663.06	2155.09	437.29	193.405	21.7761	871.982	25908.3	316.355	14.7335	102.488	116.572	195.303	2.55813	266.371	138.244	142.655	0	5.59203	1.15854	7.22611
ENSMUSG00000038429_Usp5_ACOCA_176515.3	Usp5	40.1916	0	0	0	0	0	0	0	0	0	0	0	0	0	0	0	0	0	0	0	0	0	0	0	0	0	0	0	0	0	0	0	0
ENSMUSG00000038429_Usp5_ACOCA_176521.9	Usp5	8.66878	0	0	0	0	0	0	0	0	0	0	0	0	0	0	0	0	0	0	0	0	0	0	0	0	0	0	0	0	0	0	0	0
ENSMUSG00000038429_Usp5_ACOCA_176520.8	Usp5	19.3077	0	0	0	0	0	0	0	0	0	0	0	0	0	0	0	0	0	0	0	0	0	0	0	0	0	0	0	0	0	0	0	0
ENSMUSG00000038429_Usp5_ACOCA_176516.4	Usp5	0.394035	0	0	0	0	0	0	0	0	0	0	0	0	0	0	0	0	0	0	0	0	0	0	0	0	0	0	0	0	0	0	0	0
ENSMUSG00000038429_Usp5_ACOCA_176518.6	Usp5	0.131345	0	0	0	0	0	0	0	0	0	0	0	0	0	0	0	0	0	0	0	0	0	0	0	0	0	0	0	0	0	0	0	0
ENSMUSG00000038429_Usp5_ACOCA_176514.2	Usp5	0.131345	0	0	0	0	0	0	0	0	0	0	0	0	0	0	0	0	0	0	0	0	0	0	0	0	0	0	0	0	0	0	0	0
ENSMUSG00000038429_Usp5_ACOCA_176517.5	Usp5	0	0	0	0	0	0	0	0	0	0	0	0	0	0	0	0	0	0	0	0	0	0	0	0	0	0	0	0	0	0	0	0	0
ENSMUSG00000038429_Usp5_ACOCA_176519.7	Usp5	0	0	0	0	0	0	0	0	0	0	0	0	0	0	0	0	0	0	0	0	0	0	0	0	0	0	0	0	0	0	0	0	0
ENSMUSG00000022710_Usp7_ACOCA_103523.3	Usp7	166.283	3.05831	887.429	9.48447	91.609	1616.91	15.8936	12.645	186.892	0	8.17073	193.072	88.6924	21.0918	4041.89	228.151	417.348	50.8108	64497.6	427.313	226.642	7.36674	158.962	52.4573	9.30015	439.998	539.402	5.26645	4.75517	99.9905	1.86401	8.10979	0
ENSMUSG00000022710_Usp7_ACOCA_103522.2	Usp7	38.6155	0.407774	123.176	0	0.558592	0	0	0	0	0	0	9543.87	109.16	28.1225	41.4441	66.5441	132.33	0	290.661	0	0	0	79.4808	1.94286	0	0	163.152	0	0	0	0	0	0
ENSMUSG00000022710_Usp7_ACOCA_103524.4	Usp7	20.6212	0	0	0	0	0	0	0	0	0	0	0	0	0	0	0	0	0	0	0	0	0	0	0	0	0	0	0	0	0	0	0	0
ENSMUSG00000022710_Usp7_ACOCA_103527.7	Usp7	34.6751	0	0	0	0	0	0	0	0	0	0	0	0	0	0	0	0	0	0	0	0	0	0	0	0	0	0	0	0	0	0	0	0
ENSMUSG00000022710_Usp7_ACOCA_103528.8	Usp7	110.855	0	0	0	0	0	0	0	0	0	0	0	0	0	0	0	0	0	0	0	0	0	0	0	0	0	0	0	0	0	0	0	0
ENSMUSG00000022710_Usp7_ACOCA_103530.10	Usp7	5.77918	0	0	0	0	0	0	0	0	0	0	0	0	0	0	0	0	0	0	0	0	0	0	0	0	0	0	0	0	0	0	0	0
ENSMUSG00000022710_Usp7_ACOCA_103526.6	Usp7	22.46	0	0	0	0	0	0	0	0	0	0	0	0	0	0	0	0	0	0	0	0	0	0	0	0	0	0	0	0	0	0	0	0
ENSMUSG00000022710_Usp7_ACOCA_103525.5	Usp7	3.28363	0	0	0	0	0	0	0	0	0	0	0	0	0	0	0	0	0	0	0	0	0	0	0	0	0	0	0	0	0	0	0	0
ENSMUSG00000022710_Usp7_ACOCA_103521.1	Usp7	0	0	0	0	0	0	0	0	0	0	0	0	0	0	0	0	0	0	0	0	0	0	0	0	0	0	0	0	0	0	0	0	0
ENSMUSG00000022710_Usp7_ACOCA_103529.9	Usp7	0	0	0	0	0	0	0	0	0	0	0	0	0	0	0	0	0	0	0	0	0	0	0	0	0	0	0	0	0	0	0	0	0
ENSMUSG00000047751_Utf1_ACOCA_18319.5	Utf1	2190.97	1370.53	2607.1	22.5577	33.5155	2385.03	1309.63	1346	171.317	180.97	2.04268	169.459	238.787	149.401	0	413.524	356.272	0	639.453	6.57404	0	14.7335	209.16	1.94286	362.706	11.0852	6995.58	32.9153	213.983	248.461	275.874	47.5002	31180.7
ENSMUSG00000047751_Utf1_ACOCA_18315.1	Utf1	268.601	0	0.399923	0.256337	0	0	0	113.103	0	17101.7	4.08537	0	177.385	0	0	47.5315	0	0	0	0	0	0	0	0	120.902	0	0	0	0	0	0	0	0
ENSMUSG00000047751_Utf1_ACOCA_18317.3	Utf1	13.9226	0	0	4.10139	0	0	0	0	0	0	0	0	0	0	0	4.75315	0	0	0	6.57404	0	0	0	275.886	0	0	0	5.26645	0	0	0	0	0
ENSMUSG00000047751_Utf1_ACOCA_18321.7	Utf1	158.008	0	0	0	0	0	0	0	0	0	0	0	0	0	0	0	0	0	0	0	0	0	0	0	0	0	3.32964	0	0	0	0	0	0
ENSMUSG00000047751_Utf1_ACOCA_18324.10	Utf1	30.8661	0	0	0	0	0	0	0	0	0	0	0	0	0	0	0	0	0	0	0	0	0	0	0	0	0	0	0	0	0	0	0	0
ENSMUSG00000047751_Utf1_ACOCA_18316.2	Utf1	3.41497	0	0	0	0	0	0	0	0	0	0	0	0	0	0	0	0	0	0	0	0	0	0	0	0	0	0	0	0	0	0	0	0
ENSMUSG00000047751_Utf1_ACOCA_18323.9	Utf1	8.66878	0	0	0	0	0	0	0	0	0	0	0	0	0	0	0	0	0	0	0	0	0	0	0	0	0	0	0	0	0	0	0	0
ENSMUSG00000047751_Utf1_ACOCA_18318.4	Utf1	24.4302	0	0	0	0	0	0	0	0	0	0	0	0	0	0	0	0	0	0	0	0	0	0	0	0	0	0	0	0	0	0	0	0
ENSMUSG00000047751_Utf1_ACOCA_18322.8	Utf1	15.1047	0	0	0	0	0	0	0	0	0	0	0	0	0	0	0	0	0	0	0	0	0	0	0	0	0	0	0	0	0	0	0	0
ENSMUSG00000047751_Utf1_ACOCA_18320.6	Utf1	6.04187	0	0	0	0	0	0	0	0	0	0	0	0	0	0	0	0	0	0	0	0	0	0	0	0	0	0	0	0	0	0	0	0
ENSMUSG00000028907_Utp11l_ACOCA_48699.7	Utp11l	1349.57	645.506	691.867	26.1464	380.959	1242.79	28.6085	756.595	150.552	110.593	0	25.0021	156.917	89.6403	2678.6	161.607	61.0753	36.2934	135.642	6.57404	42.4954	22.1002	39.7404	685.83	97.6516	0.852709	76.5818	7.89967	9.51034	84.8404	1.86401	16.2196	0
ENSMUSG00000028907_Utp11l_ACOCA_48697.5	Utp11l	108.097	0.815548	4.39915	3.07604	1.11718	1114.18	1.58936	2.10751	15.5743	0	0	0	0	0	0	14.2595	0	0	0	0	0	0	0	0	0	0	0	0	0	72.7204	0	10.4269	0
ENSMUSG00000028907_Utp11l_ACOCA_48695.3	Utp11l	15.6301	0	0	9.22813	0	0	0	0	0	0	0	0	0	0	0	9.50631	0	0	0	6.57404	0	0	4.1832	308.915	0	0	0	3.94984	0	0	0	0	0
ENSMUSG00000028907_Utp11l_ACOCA_48693.1	Utp11l	33.099	0	0	0	0	0	0	0	0	0	0	0	0	0	0	0	0	0	0	0	0	0	0	0	0	0	0	0	0	0	0	0	0
ENSMUSG00000028907_Utp11l_ACOCA_48694.2	Utp11l	15.8928	0	0	0	0	0	0	0	0	0	0	0	0	0	0	0	0	0	0	0	0	0	0	0	0	0	0	0	0	0	0	0	0
ENSMUSG00000028907_Utp11l_ACOCA_48702.10	Utp11l	2.10152	0	0	0	0	0	0	0	0	0	0	0	0	0	0	0	0	0	0	0	0	0	0	0	0	0	0	0	0	0	0	0	0
ENSMUSG00000028907_Utp11l_ACOCA_48701.9	Utp11l	5.12246	0	0	0	0	0	0	0	0	0	0	0	0	0	0	0	0	0	0	0	0	0	0	0	0	0	0	0	0	0	0	0	0
ENSMUSG00000028907_Utp11l_ACOCA_48696.4	Utp11l	0	0	0	0	0	0	0	0	0	0	0	0	0	0	0	0	0	0	0	0	0	0	0	0	0	0	0	0	0	0	0	0	0
ENSMUSG00000028907_Utp11l_ACOCA_48698.6	Utp11l	0	0	0	0	0	0	0	0	0	0	0	0	0	0	0	0	0	0	0	0	0	0	0	0	0	0	0	0	0	0	0	0	0
ENSMUSG00000028907_Utp11l_ACOCA_48700.8	Utp11l	0	0	0	0	0	0	0	0	0	0	0	0	0	0	0	0	0	0	0	0	0	0	0	0	0	0	0	0	0	0	0	0	0
ENSMUSG00000068457_Uty_ACOCA_104079.2	Uty	1166.74	541.32	828.24	15.6366	10.0546	14.0296	27.0191	632.252	363.401	110.593	1174.54	113.899	75.0474	42.1837	0	152.101	7542.8	43.5521	494.123	13.1481	0	36.8337	158.962	402.172	190.653	32.403	15306.4	89.5296	19.0207	51.5103	35.4162	0	0
ENSMUSG00000068457_Uty_ACOCA_104078.1	Uty	366.321	801.888	276.347	591.882	10.0546	16.3678	19.0723	14.7526	114.212	0	0	6.94503	0	107.217	2.18127	109.323	50.8961	0	67.8208	197.221	0	7.36674	12.5496	52.4573	0	1.70542	66.5928	60.5641	61.8172	0	0	1.15854	0
ENSMUSG00000068457_Uty_ACOCA_104083.6	Uty	50.9619	0	0	11.0225	0	0	0	0.702503	0	0	0	0	0	0	0	9.50631	0	0	0	6.57404	0	7.36674	2.0916	693.602	0	0	0	9.21628	14.2655	0	0	0	0
ENSMUSG00000068457_Uty_ACOCA_104084.7	Uty	5.51649	0	0	0	0	0	0	0	0	0	0	0	0	0	0	0	0	0	0	0	0	0	0	0	0	0	0	0	0	0	0	0	0
ENSMUSG00000068457_Uty_ACOCA_104080.3	Uty	15.236	0	0	0	0	0	0	0	0	0	0	0	0	0	0	0	0	0	0	0	0	0	0	0	0	0	0	0	0	0	0	0	0
ENSMUSG00000068457_Uty_ACOCA_104087.10	Uty	21.9346	0	0	0	0	0	0	0	0	0	0	0	0	0	0	0	0	0	0	0	0	0	0	0	0	0	0	0	0	0	0	0	0
ENSMUSG00000068457_Uty_ACOCA_104085.8	Uty	0.919416	0	0	0	0	0	0	0	0	0	0	0	0	0	0	0	0	0	0	0	0	0	0	0	0	0	0	0	0	0	0	0	0
ENSMUSG00000068457_Uty_ACOCA_104086.9	Uty	1.18211	0	0	0	0	0	0	0	0	0	0	0	0	0	0	0	0	0	0	0	0	0	0	0	0	0	0	0	0	0	0	0	0
ENSMUSG00000068457_Uty_ACOCA_104082.5	Uty	0.919416	0	0	0	0	0	0	0	0	0	0	0	0	0	0	0	0	0	0	0	0	0	0	0	0	0	0	0	0	0	0	0	0
ENSMUSG00000068457_Uty_ACOCA_104081.4	Uty	0	0	0	0	0	0	0	0	0	0	0	0	0	0	0	0	0	0	0	0	0	0	0	0	0	0	0	0	0	0	0	0	0
ENSMUSG00000030337_Vamp1_ACOCA_171621.8	Vamp1	399.814	685.264	641.876	9.22813	309.46	1134.06	30.1978	17.5626	114.212	0	0	25.0021	0	75.5791	23.994	104.569	61.0753	14.5174	193.774	0	14.1651	0	41.832	0	0	1.70542	66.5928	1.31661	0	78.7804	0	10.4269	0
ENSMUSG00000030337_Vamp1_ACOCA_171614.1	Vamp1	198.331	1.01944	0.399923	1.79436	0.558592	11.6913	3.17872	534.605	10.3829	90.4851	0	0	75.0474	0	0	28.5189	0	0	0	0	0	0	0	0	69.7511	0	0	0	0	0	0	0	0
ENSMUSG00000030337_Vamp1_ACOCA_171623.10	Vamp1	305.903	0.203887	172.767	1.53802	3.35155	2.33826	3.17872	272.571	5.19144	10.0539	0	6.94503	6.82249	0	0	9.50631	30.5376	0	38.7547	0	0	0	8.3664	0	13.9502	0	19.9779	0	0	0	0	0	0
ENSMUSG00000030337_Vamp1_ACOCA_171616.3	Vamp1	379.193	1.6311	659.873	1.79436	2.23437	5.84565	4.76808	2.10751	20.7658	0	0	34.7252	0	0	0	0	91.6129	0	116.264	0	0	0	31.374	0	0	0	86.5707	0	47.5517	0	0	0	0
ENSMUSG00000030337_Vamp1_ACOCA_171618.5	Vamp1	47.6783	0	0	0	0	0	0	0	0	0	0	0	0	0	0	0	0	0	0	0	0	0	0	0	0	0	0	0	0	0	0	0	0
ENSMUSG00000030337_Vamp1_ACOCA_171620.7	Vamp1	19.4391	0	0	0	0	0	0	0	0	0	0	0	0	0	0	0	0	0	0	0	0	0	0	0	0	0	0	0	0	0	0	0	0
ENSMUSG00000030337_Vamp1_ACOCA_171619.6	Vamp1	27.8452	0	0	0	0	0	0	0	0	0	0	0	0	0	0	0	0	0	0	0	0	0	0	0	0	0	0	0	0	0	0	0	0
ENSMUSG00000030337_Vamp1_ACOCA_171622.9	Vamp1	7.22398	0	0	0	0	0	0	0	0	0	0	0	0	0	0	0	0	0	0	0	0	0	0	0	0	0	0	0	0	0	0	0	0
ENSMUSG00000030337_Vamp1_ACOCA_171617.4	Vamp1	10.7703	0	0	0	0	0	0	0	0	0	0	0	0	0	0	0	0	0	0	0	0	0	0	0	0	0	0	0	0	0	0	0	0
ENSMUSG00000030337_Vamp1_ACOCA_171615.2	Vamp1	2.75825	0	0	0	0	0	0	0	0	0	0	0	0	0	0	0	0	0	0	0	0	0	0	0	0	0	0	0	0	0	0	0	0
ENSMUSG00000020894_Vamp2_ACOCA_32835.2	Vamp2	1771.85	1195.59	1545.3	1164.03	21.7851	44.427	50.8595	123.64	264.763	0	2.04268	72.2284	54.5799	1773.47	4.36254	251.917	122.151	0	339.104	249.814	0	7.36674	98.3052	89.3716	9.30015	0.852709	233.075	104.012	137.9	0	0	0	3.61306
ENSMUSG00000020894_Vamp2_ACOCA_32841.8	Vamp2	45.5767	0	0.399923	2.56337	355.823	3.50739	1.58936	1.40501	0	0	0	1.38901	0	0	207.22	133.088	0	188.726	406.925	420.739	22683.1	7.36674	2.0916	196.229	4.65007	0	3.32964	3.94984	0	0	0	0	0
ENSMUSG00000020894_Vamp2_ACOCA_32836.3	Vamp2	119.393	0	0	4.10139	0	0	0	0	0	0	0	0	0	0	0	4.75315	0	0	0	13.1481	0	7.36674	2.0916	388.572	0	0	0	3.94984	4.75517	0	0	0	0
ENSMUSG00000020894_Vamp2_ACOCA_32838.5	Vamp2	704.798	3.87385	480.307	5.63941	8.93747	1675.36	17.483	448.197	57.1058	90.4851	18.3841	23.6131	47.7575	0	0	76.0505	10.1792	0	116.264	0	0	0	41.832	0	69.7511	0	83.241	0	0	166.651	0	9.26834	0
ENSMUSG00000020894_Vamp2_ACOCA_32843.10	Vamp2	34.6751	0	0	0	0	0	0	0	0	0	0	0	0	0	0	0	0	0	0	0	0	0	0	0	0	0	0	0	0	0	0	0	0
ENSMUSG00000020894_Vamp2_ACOCA_32839.6	Vamp2	29.9467	0	0	0	0	0	0	0	0	0	0	0	0	0	0	0	0	0	0	0	0	0	0	0	0	0	0	0	0	0	0	0	0
ENSMUSG00000020894_Vamp2_ACOCA_32837.4	Vamp2	12.3464	0	0	0	0	0	0	0	0	0	0	0	0	0	0	0	0	0	0	0	0	0	0	0	0	0	0	0	0	0	0	0	0
ENSMUSG00000020894_Vamp2_ACOCA_32840.7	Vamp2	29.4213	0	0	0	0	0	0	0	0	0	0	0	0	0	0	0	0	0	0	0	0	0	0	0	0	0	0	0	0	0	0	0	0
ENSMUSG00000020894_Vamp2_ACOCA_32834.1	Vamp2	12.0837	0	0	0	0	0	0	0	0	0	0	0	0	0	0	0	0	0	0	0	0	0	0	0	0	0	0	0	0	0	0	0	0
ENSMUSG00000020894_Vamp2_ACOCA_32842.9	Vamp2	0	0	0	0	0	0	0	0	0	0	0	0	0	0	0	0	0	0	0	0	0	0	0	0	0	0	0	0	0	0	0	0	0
ENSMUSG00000050732_Vamp8_ACOCA_130281.2	Vamp8	359.36	0.407774	0.799846	0.769011	3.35155	7.01478	3.17872	404.642	680.078	90.4851	22.4695	0	47.7575	0	0	47.5315	0	0	0	0	0	4140.11	10.458	9.71431	83.7013	22.1704	0	0	0	0	0	0	0
ENSMUSG00000050732_Vamp8_ACOCA_130282.3	Vamp8	867.272	1317.52	446.314	9.48447	6.14451	702.648	14.3042	9.13253	534.718	0	12.2561	20.8351	0	123.036	0	166.36	20.3584	0	135.642	0	0	2769.89	27.1908	7.77145	0	15.3488	96.5596	1.31661	0	66.6603	0	6.95125	0
ENSMUSG00000050732_Vamp8_ACOCA_130287.8	Vamp8	18.1256	0	0	0	0	0	0	0	0	0	0	0	0	0	0	0	0	0	0	0	0	0	0	0	0	0	0	0	0	0	0	0	0
ENSMUSG00000050732_Vamp8_ACOCA_130285.6	Vamp8	23.7735	0	0	0	0	0	0	0	0	0	0	0	0	0	0	0	0	0	0	0	0	0	0	0	0	0	0	0	0	0	0	0	0
ENSMUSG00000050732_Vamp8_ACOCA_130280.1	Vamp8	21.5406	0	0	0	0	0	0	0	0	0	0	0	0	0	0	0	0	0	0	0	0	0	0	0	0	0	0	0	0	0	0	0	0
ENSMUSG00000050732_Vamp8_ACOCA_130286.7	Vamp8	3.41497	0	0	0	0	0	0	0	0	0	0	0	0	0	0	0	0	0	0	0	0	0	0	0	0	0	0	0	0	0	0	0	0
ENSMUSG00000050732_Vamp8_ACOCA_130289.10	Vamp8	0.52538	0	0	0	0	0	0	0	0	0	0	0	0	0	0	0	0	0	0	0	0	0	0	0	0	0	0	0	0	0	0	0	0
ENSMUSG00000050732_Vamp8_ACOCA_130288.9	Vamp8	0.26269	0	0	0	0	0	0	0	0	0	0	0	0	0	0	0	0	0	0	0	0	0	0	0	0	0	0	0	0	0	0	0	0
ENSMUSG00000050732_Vamp8_ACOCA_130283.4	Vamp8	0	0	0	0	0	0	0	0	0	0	0	0	0	0	0	0	0	0	0	0	0	0	0	0	0	0	0	0	0	0	0	0	0
ENSMUSG00000050732_Vamp8_ACOCA_130284.5	Vamp8	0	0	0	0	0	0	0	0	0	0	0	0	0	0	0	0	0	0	0	0	0	0	0	0	0	0	0	0	0	0	0	0	0
ENSMUSG00000021256_Vash1_ACOCA_106332.3	Vash1	4387.19	4625.79	2958.63	336.57	404.42	1980.51	432.306	2503.02	3675.54	593.18	10409.5	195.85	361.592	458.748	1446.18	1017.17	31352	370.193	1356.42	539.071	21040	545.139	238.442	25.2572	404.556	120.232	615.984	32.9153	19.0207	151.501	20.5041	23.1708	14.4522
ENSMUSG00000021256_Vash1_ACOCA_106338.9	Vash1	2379.19	199.809	2087.2	409.627	1215.5	2261.1	202148	3551.15	2486.7	854.582	8.17073	186.127	852.812	3.51531	71.9819	20951.9	417.348	87.1043	775.095	32.8702	56.6606	14.7335	223.801	450.744	1074.17	23.0232	17270.9	85.5798	223.493	181.801	6399.15	48.6588	43374.7
ENSMUSG00000021256_Vash1_ACOCA_106336.7	Vash1	6.96129	0.407774	0.399923	0.256337	0.558592	1010.13	0	77.2753	10.3829	12738.3	4.08537	2.77801	95.5149	0	0	228.151	0	7.25869	0	0	4.72172	0	2.0916	0	79.0513	0	0	0	137.9	536.313	0	16035.4	65.035
ENSMUSG00000021256_Vash1_ACOCA_106337.8	Vash1	120.969	0.611661	173.167	0.769011	0	0	1.58936	0	10.3829	0	0	6.94503	0	0	0	9.50631	10.1792	0	19.3774	6.57404	0	0	6.2748	0	0	0	29.9668	0	0	0	0	0	0
ENSMUSG00000021256_Vash1_ACOCA_106333.4	Vash1	111.775	0	0	0	0	0	0	0	0	0	0	0	0	0	0	0	0	0	0	0	0	0	0	0	0	0	0	0	0	0	0	0	0
ENSMUSG00000021256_Vash1_ACOCA_106331.2	Vash1	11.9524	0	0	0	0	0	0	0	0	0	0	0	0	0	0	0	0	0	0	0	0	0	0	0	0	0	0	0	0	0	0	0	0
ENSMUSG00000021256_Vash1_ACOCA_106335.6	Vash1	22.854	0	0	0	0	0	0	0	0	0	0	0	0	0	0	0	0	0	0	0	0	0	0	0	0	0	0	0	0	0	0	0	0
ENSMUSG00000021256_Vash1_ACOCA_106339.10	Vash1	110.067	0	0	0	0	0	0	0	0	0	0	0	0	0	0	0	0	0	0	0	0	0	0	0	0	0	0	0	0	0	0	0	0
ENSMUSG00000021256_Vash1_ACOCA_106334.5	Vash1	1.31345	0	0	0	71.4997	0	0	0.702503	5.19144	0	0	0	0	0	0	0	0	7.25869	0	0	14.1651	0	0	0	0	0	0	0	0	0	0	0	0
ENSMUSG00000021256_Vash1_ACOCA_106330.1	Vash1	0	0	0	0	0	0	0	0	0	0	0	0	0	0	0	0	0	0	0	0	0	0	0	0	0	0	0	0	0	0	0	0	0
ENSMUSG00000034116_Vav1_ACOCA_211102.8	Vav1	336.112	462.416	351.132	6.15209	5.58592	25.7209	11.1255	1041.11	36.3401	201.078	0	12.5011	170.562	47.4566	0	118.829	40.7168	0	87.1982	0	0	0	16.7328	0	130.202	1.70542	56.6039	0	0	3.03002	0	0	0
ENSMUSG00000034116_Vav1_ACOCA_211103.9	Vav1	16.0241	0	0.399923	0	0	0	0	0	0	0	0	0	0	0	0	0	0	0	0	0	0	0	0	0	0	0	0	0	0	0	0	0	0
ENSMUSG00000034116_Vav1_ACOCA_211096.2	Vav1	47.4156	0	0	0	0	0	0	0	0	0	0	0	0	0	0	0	0	0	0	0	0	0	0	0	0	0	0	0	0	0	0	0	0
ENSMUSG00000034116_Vav1_ACOCA_211097.3	Vav1	30.4721	0	0	0	0	0	0	0	0	0	0	0	0	0	0	0	0	0	0	0	0	0	0	0	0	0	0	0	0	0	0	0	0
ENSMUSG00000034116_Vav1_ACOCA_211101.7	Vav1	29.4213	0	0	0	0	0	0	0	0	0	0	0	0	0	0	0	0	0	0	0	0	0	0	0	0	0	0	0	0	0	0	0	0
ENSMUSG00000034116_Vav1_ACOCA_211100.6	Vav1	17.2062	0	0	0	0	0	0	0	0	0	0	0	0	0	0	0	0	0	0	0	0	0	0	0	0	0	0	0	0	0	0	0	0
ENSMUSG00000034116_Vav1_ACOCA_211098.4	Vav1	7.88071	0	0	0	0	0	0	0	0	0	0	0	0	0	0	0	0	0	0	0	0	0	0	0	0	0	0	0	0	0	0	0	0
ENSMUSG00000034116_Vav1_ACOCA_211099.5	Vav1	3.28363	0	0	0	0	0	0	0	0	0	0	0	0	0	0	0	0	0	0	0	0	0	0	0	0	0	0	0	0	0	0	0	0
ENSMUSG00000034116_Vav1_ACOCA_211095.1	Vav1	0.394035	0	0	0	0	0	0	0	0	0	0	0	0	0	0	0	0	0	0	0	0	0	0	0	0	0	0	0	0	0	0	0	0
ENSMUSG00000034116_Vav1_ACOCA_211104.10	Vav1	0	0	0	0	0	0	0	0	0	0	0	0	0	0	0	0	0	0	0	0	0	0	0	0	0	0	0	0	0	0	0	0	0
ENSMUSG00000009621_Vav2_ACOCA_31550.9	Vav2	2.36421	0	0	0	0	0	0	0	347.826	0	6.12805	0	0	0	0	4.75315	0	0	0	0	0	2548.89	8.3664	13.6	0	12.7906	0	0	0	0	0	0	0
ENSMUSG00000009621_Vav2_ACOCA_31546.5	Vav2	171.405	0	0	0.256337	0	1.16913	3.17872	0.702503	1069.44	130.701	3347.96	0	0	0	0	61.791	0	0	0	0	0	198.902	2.0916	1.94286	0	49.4572	0	0	0	0	0	0	0
ENSMUSG00000009621_Vav2_ACOCA_31542.1	Vav2	213.042	0	0	0.769011	0	918.937	0	0	0	0	0	0	0	0	0	156.854	0	0	0	0	0	0	2.0916	0	0	0	0	0	128.39	506.013	3.72802	15129.4	54.1958
ENSMUSG00000009621_Vav2_ACOCA_31545.4	Vav2	94.6998	1454.12	124.776	8.20278	7.26169	12.8604	20.6617	12.645	124.595	0	6.12805	2.77801	0	163.462	0	147.348	20.3584	0	19.3774	0	0	0	4.1832	0	0	1.70542	19.9779	0	0	0	0	0	0
ENSMUSG00000009621_Vav2_ACOCA_31549.8	Vav2	6.82994	0	0.399923	0.769011	0.558592	574.043	0	0	5.19144	0	0	0	0	0	2.18127	80.8036	0	0	0	0	0	0	0	0	0	0	0	0	104.614	339.362	0	9625.17	28.9044
ENSMUSG00000009621_Vav2_ACOCA_31547.6	Vav2	69.0875	0	0	0	0	0	0	0	0	0	0	0	0	0	0	0	0	0	0	0	0	0	0	0	0	0	0	0	0	0	0	0	0
ENSMUSG00000009621_Vav2_ACOCA_31548.7	Vav2	22.066	0	0	0	0	0	0	0	0	0	0	0	0	0	0	0	0	0	0	0	0	0	0	0	0	0	0	0	0	0	0	0	0
ENSMUSG00000009621_Vav2_ACOCA_31551.10	Vav2	42.2931	0	0	0	0	0	0	0	0	0	0	0	0	0	0	0	0	0	0	0	0	0	0	0	0	0	0	0	0	0	0	0	0
ENSMUSG00000009621_Vav2_ACOCA_31543.2	Vav2	61.0755	0	0	0	0	0	0	0	0	0	0	0	0	0	0	0	0	0	0	0	0	0	0	0	0	0	0	0	0	0	0	0	0
ENSMUSG00000009621_Vav2_ACOCA_31544.3	Vav2	27.5825	0	0	0	0	0	0	0	0	0	0	0	0	0	0	0	0	0	0	0	0	0	0	0	0	0	0	0	0	0	0	0	0
ENSMUSG00000027962_Vcam1_ACOCA_115525.3	Vcam1	159.322	1.22332	355.531	2.81971	5.02732	9.35305	11.1255	510.719	15.5743	70.3773	0	130.567	68.2249	1.75765	0	90.3099	305.376	0	639.453	0	0	0	177.786	1.94286	283.655	25.5813	18532.8	106.646	0	75.7504	46.6003	0	0
ENSMUSG00000027962_Vcam1_ACOCA_115531.9	Vcam1	537.07	2.44664	469.909	6.15209	81.5544	934.135	12.7149	5.62002	41.5315	0	0	52.7823	81.8699	33.3954	4000.45	76.0505	40.7168	43.5521	96.8869	0	94.4343	0	20.916	0	0	0	79.9114	1.31661	0	72.7204	0	4.63417	0
ENSMUSG00000027962_Vcam1_ACOCA_115523.1	Vcam1	148.157	1.01944	1.59969	2.56337	2.79296	14.0296	1.58936	682.13	15.5743	110.593	0	0	75.0474	0	0	33.2721	0	0	0	0	0	0	0	1.94286	139.502	0	0	0	0	3.03002	1.86401	0	0
ENSMUSG00000027962_Vcam1_ACOCA_115527.5	Vcam1	9.19416	0	0	0	0	0	0	0	0	0	0	0	0	0	0	0	0	0	0	0	0	0	0	0	0	0	0	0	0	0	0	0	0
ENSMUSG00000027962_Vcam1_ACOCA_115528.6	Vcam1	23.5108	0	0	0	0	0	0	0	0	0	0	0	0	0	0	0	0	0	0	0	0	0	0	0	0	0	0	0	0	0	0	0	0
ENSMUSG00000027962_Vcam1_ACOCA_115524.2	Vcam1	17.9943	0	0	0	0	0	0	0	0	0	0	0	0	0	0	0	0	0	0	0	0	0	0	0	0	0	0	0	0	0	0	0	0
ENSMUSG00000027962_Vcam1_ACOCA_115529.7	Vcam1	29.0273	0	0	0	0	0	0	0	0	0	0	0	0	0	0	0	0	0	0	0	0	0	0	0	0	0	0	0	0	0	0	0	0
ENSMUSG00000027962_Vcam1_ACOCA_115530.8	Vcam1	4.33439	0	0	0	0	0	0	0	0	0	0	0	0	0	0	0	0	0	0	0	0	0	0	0	0	0	0	0	0	0	0	0	0
ENSMUSG00000027962_Vcam1_ACOCA_115526.4	Vcam1	2.49556	0	0	4.35773	0	0	0	0	0	0	0	0	0	0	0	0	0	0	0	0	0	0	4.1832	227.315	0	0	0	6.58306	0	0	0	0	0
ENSMUSG00000027962_Vcam1_ACOCA_115532.10	Vcam1	0.26269	0	0	0	0	0	0	0	0	0	0	0	0	0	0	0	0	0	0	0	0	0	0	0	0	0	0	0	0	0	0	0	0
ENSMUSG00000028452_Vcp_ACOCA_219600.5	Vcp	10.7703	0	0	0	0	0	0	0	0	0	0	0	0	0	0	0	0	0	0	0	0	0	0	0	0	0	0	0	0	0	0	0	0
ENSMUSG00000028452_Vcp_ACOCA_219601.6	Vcp	0.52538	0	0	0	0	0	0	0	0	0	0	0	0	0	0	0	0	0	0	0	0	0	0	0	0	0	0	0	0	0	0	0	0
ENSMUSG00000028452_Vcp_ACOCA_219596.1	Vcp	0	0	0	0	0	0	0	0	0	0	0	0	0	0	0	0	0	0	0	0	0	0	0	0	0	0	0	0	0	0	0	0	0
ENSMUSG00000028452_Vcp_ACOCA_219597.2	Vcp	0	0	0	0	0	0	0	0	0	0	0	0	0	0	0	0	0	0	0	0	0	0	0	0	0	0	0	0	0	0	0	0	0
ENSMUSG00000028452_Vcp_ACOCA_219598.3	Vcp	0	0	0	0	0	0	0	0	0	0	0	0	0	0	0	0	0	0	0	0	0	0	0	0	0	0	0	0	0	0	0	0	0
ENSMUSG00000028452_Vcp_ACOCA_219599.4	Vcp	0	0	0	0	0	0	0	0	0	0	0	0	0	0	0	0	0	0	0	0	0	0	0	0	0	0	0	0	0	0	0	0	0
ENSMUSG00000028452_Vcp_ACOCA_219602.7	Vcp	0	0	0	0	0	0	0	0	0	0	0	0	0	0	0	0	0	0	0	0	0	0	0	0	0	0	0	0	0	0	0	0	0
ENSMUSG00000028452_Vcp_ACOCA_219603.8	Vcp	0	0	0	0	0	0	0	0	0	0	0	0	0	0	0	0	0	0	0	0	0	0	0	0	0	0	0	0	0	0	0	0	0
ENSMUSG00000028452_Vcp_ACOCA_219604.9	Vcp	0	0	0	0	0	0	0	0	0	0	0	0	0	0	0	0	0	0	0	0	0	0	0	0	0	0	0	0	0	0	0	0	0
ENSMUSG00000028452_Vcp_ACOCA_219605.10	Vcp	0	0	0	0	0	0	0	0	0	0	0	0	0	0	0	0	0	0	0	0	0	0	0	0	0	0	0	0	0	0	0	0	0
ENSMUSG00000045210_Vcpip1_SPB_201210.1	Vcpip1_SPB_.	0	0	0	0	0	0	0	0	0	0	0	0	0	0	0	0	0	0	0	0	0	0	0	0	0	0	0	0	0	0	0	0	0
ENSMUSG00000020402_Vdac1_ACOCA_103661.1	Vdac1	13.7912	5.50495	11.5978	1205.55	6.7031	10.5222	23.8404	11.9425	109.02	0	0	0	0	0	0	171.114	0	0	0	249.814	0	0	0	95.2002	0	0.852709	0	105.329	99.8586	0	0	0	0
ENSMUSG00000020402_Vdac1_ACOCA_103664.4	Vdac1	1.4448	0.407774	263.949	1.28168	1.67577	1.16913	1.58936	0	10.3829	0	0	20699	354.77	84.3674	85.0695	0	285.018	0	561.944	0	0	0	140.137	3.88572	4.65007	0	476.139	0	0	0	0	0	0
ENSMUSG00000020402_Vdac1_ACOCA_103668.8	Vdac1	89.84	0	1.59969	0	0	0	0	0	0	0	0	0	0	0	0	0	10.1792	0	0	0	0	0	0	0	0	0	0	0	0	0	0	0	0
ENSMUSG00000020402_Vdac1_ACOCA_103662.2	Vdac1	6.43591	0	0	0	0	0	0	0	0	0	0	0	0	0	0	0	0	0	0	0	0	0	0	0	0	0	0	0	0	0	0	0	0
ENSMUSG00000020402_Vdac1_ACOCA_103665.5	Vdac1	25.3496	0	0	0	0	0	0	0	0	0	0	0	0	0	0	0	0	0	0	0	0	0	0	0	0	0	0	0	0	0	0	0	0
ENSMUSG00000020402_Vdac1_ACOCA_103669.9	Vdac1	23.5108	0	0	0	0	0	0	0	0	0	0	0	0	0	0	0	0	0	0	0	0	0	0	0	0	0	0	0	0	0	0	0	0
ENSMUSG00000020402_Vdac1_ACOCA_103670.10	Vdac1	16.6808	0	0	0	0	0	0	0	0	0	0	0	0	0	0	0	0	0	0	0	0	0	0	0	0	0	0	0	0	0	0	0	0
ENSMUSG00000020402_Vdac1_ACOCA_103666.6	Vdac1	4.33439	0	0	1.02535	0	0	0	0	0	0	0	0	0	0	0	0	0	0	0	6.57404	0	0	0	9.71431	0	0	0	0	0	0	0	0	0
ENSMUSG00000020402_Vdac1_ACOCA_103667.7	Vdac1	0.788071	0	0	0	0	0	0	0	0	0	0	0	0	0	0	0	0	0	0	0	0	0	0	0	0	0	0	0	0	0	0	0	0
ENSMUSG00000020402_Vdac1_ACOCA_103663.3	Vdac1	1.05076	0	0	0	0	0	0	0	0	0	0	0	0	0	0	0	0	0	0	0	0	0	0	0	0	0	0	0	0	0	0	0	0
ENSMUSG00000008892_Vdac3_ACOCA_209655.10	Vdac3	2166.8	3874.26	1407.33	25.6337	417.268	58.4565	73.1106	755.893	228.423	80.4312	4.08537	65.2833	115.982	402.503	21.8127	152.101	81.4337	36.2934	251.906	6.57404	61.3823	22.1002	85.7556	3.88572	102.302	2.55813	229.745	1.31661	0	0	1.86401	0	0
ENSMUSG00000008892_Vdac3_ACOCA_209650.5	Vdac3	1496.94	1472.88	1017.8	694.417	520.049	57.2874	81.0574	1448.56	207.658	191.024	4.08537	40.2812	320.657	152.916	19.6314	289.942	111.971	58.0695	242.217	131.481	61.3823	7.36674	87.8472	79.6573	167.403	2.55813	136.515	78.9967	28.531	3.03002	0	0	0
ENSMUSG00000008892_Vdac3_ACOCA_209649.4	Vdac3	78.8071	15.4954	3.19938	0.512674	3.91014	0	3.17872	1.40501	0	0	0	2.77801	0	0	0	270.93	0	0	0	0	0	0	0	0	0	0	0	0	0	0	0	0	0
ENSMUSG00000008892_Vdac3_ACOCA_209651.6	Vdac3	337.294	3.26219	0.399923	0	0	0	0	0	0	0	0	0	0	444.686	0	0	0	0	0	0	0	0	0	0	0	0	0	0	0	0	0	0	0
ENSMUSG00000008892_Vdac3_ACOCA_209652.7	Vdac3	50.3052	0	0	0	0	0	0	0	0	0	0	0	0	0	0	0	0	0	0	0	0	0	0	0	0	0	0	0	0	0	0	0	0
ENSMUSG00000008892_Vdac3_ACOCA_209654.9	Vdac3	2.10152	0	0	0	0	0	0	0	0	0	0	0	0	0	0	0	0	0	0	0	0	0	0	0	0	0	0	0	0	0	0	0	0
ENSMUSG00000008892_Vdac3_ACOCA_209646.1	Vdac3	24.8242	0	0	0	0	0	0	0	0	0	0	0	0	0	0	0	0	0	0	0	0	0	0	0	0	0	0	0	0	0	0	0	0
ENSMUSG00000008892_Vdac3_ACOCA_209648.3	Vdac3	29.0273	0	0	0	0	0	0	0	0	0	0	0	0	0	0	0	0	0	0	0	0	0	0	0	0	0	0	0	0	0	0	0	0
ENSMUSG00000008892_Vdac3_ACOCA_209647.2	Vdac3	1.05076	0	0	0	0	0	0	0	0	0	0	0	0	0	0	0	0	0	0	0	0	0	0	0	0	0	0	0	0	0	0	0	0
ENSMUSG00000008892_Vdac3_ACOCA_209653.8	Vdac3	0.394035	0	0	0	0	0	0	0	0	0	0	0	0	0	0	0	0	0	0	0	0	0	0	0	0	0	0	0	0	0	0	0	0
ENSMUSG00000023951_Vegfa_ACOCA_170561.6	Vegfa	636.761	3.05831	1563.7	9.99714	7.82028	616.132	9.53616	808.581	700.844	201.078	2218.35	65.2833	88.6924	0	0	228.151	142.509	0	319.727	0	0	117.868	94.122	0	93.0015	21.3177	246.394	3.94984	114.124	281.791	3.72802	9542.91	18.0653
ENSMUSG00000023951_Vegfa_ACOCA_170565.10	Vegfa	69.7442	0.407774	115.578	4.8704	0.558592	1.16913	0	0	5.19144	0	0	2.77801	0	0	0	0	10.1792	0	9.68869	6.57404	0	7.36674	4.1832	268.115	0	0	16.6482	7.89967	4.75517	0	0	0	0
ENSMUSG00000023951_Vegfa_ACOCA_170564.9	Vegfa	1670.97	609.011	1738.06	11.5352	24.0194	737.722	808.984	1159.13	98.6373	211.132	0	138.901	156.917	50.972	15.2689	327.968	376.631	7.25869	668.519	0	0	0	190.336	1.94286	260.404	5.96897	9596.03	38.1817	166.431	84.8404	244.186	20.8538	20930.4
ENSMUSG00000023951_Vegfa_ACOCA_170558.3	Vegfa	287.252	1039.82	371.128	6.9211	9.49606	22.2135	704.086	22.4801	72.6801	0	0	16.6681	0	98.4286	2.18127	123.582	50.8961	0	87.1982	0	0	0	18.8244	0	4.65007	1.70542	46.615	0	0	0	22.3681	0	18.0653
ENSMUSG00000023951_Vegfa_ACOCA_170557.2	Vegfa	72.7652	0	0	0	0	0	0	0	0	0	0	0	0	0	0	0	0	0	0	0	0	0	0	0	0	0	0	0	0	0	0	0	0
ENSMUSG00000023951_Vegfa_ACOCA_170559.4	Vegfa	21.8033	0	0	0	0	0	0	0	0	0	0	0	0	0	0	0	0	0	0	0	0	0	0	0	0	0	0	0	0	0	0	0	0
ENSMUSG00000023951_Vegfa_ACOCA_170563.8	Vegfa	21.4093	0	0	0	0	0	0	0	0	0	0	0	0	0	0	0	0	0	0	0	0	0	0	0	0	0	0	0	0	0	0	0	0
ENSMUSG00000023951_Vegfa_ACOCA_170562.7	Vegfa	13.3972	0	0	0	0	0	0	0	0	0	0	0	0	0	0	0	0	0	0	0	0	0	0	0	0	0	0	0	0	0	0	0	0
ENSMUSG00000023951_Vegfa_ACOCA_170560.5	Vegfa	3.94035	0	0	0	0	0	0	0	0	0	0	0	0	0	0	0	0	0	0	0	0	0	0	0	0	0	0	0	0	0	0	0	0
ENSMUSG00000023951_Vegfa_ACOCA_170556.1	Vegfa	0	0	0	0	0	0	0	0	0	0	0	0	0	0	0	0	0	0	0	0	0	0	0	0	0	0	0	0	0	0	0	0	0
ENSMUSG00000026175_Vil1_ACOCA_17276.2	Vil1	33.2303	0.203887	0	0.512674	0.558592	0	0	0.702503	1640.49	0	69.4512	1.38901	0	0	0	42.7784	0	0	0	0	0	11256.4	46.0152	50.5144	0	50.3099	0	0	0	0	0	0	0
ENSMUSG00000026175_Vil1_ACOCA_17279.5	Vil1	681.024	4.6894	645.476	9.74081	9.49606	2302.02	12.7149	292.944	46.7229	30.1617	0	34.7252	61.4024	0	0	71.2973	91.6129	0	135.642	0	0	0	39.7404	0	55.8009	0.852709	103.219	0	0	148.471	0	19.6952	0
ENSMUSG00000026175_Vil1_ACOCA_17281.7	Vil1	713.992	0.611661	475.108	0.512674	3.35155	0	3.17872	2.10751	10.3829	0	2.04268	23.6131	0	1.75765	0	19.0126	71.2545	0	67.8208	0	0	0	18.8244	0	0	0	76.5818	0	0	0	0	0	0
ENSMUSG00000026175_Vil1_ACOCA_17278.4	Vil1	87.6072	0.203887	230.755	0.512674	0	0	0	2.10751	0	0	0	11.1121	0	0	0	0	0	0	29.0661	0	0	0	12.5496	0	0	0	16.6482	0	0	0	0	0	0
ENSMUSG00000026175_Vil1_ACOCA_17275.1	Vil1	25.7436	0	0	0	0	0	0	0	0	0	0	0	0	0	0	0	0	0	0	0	0	0	0	0	0	0	0	0	0	0	0	0	0
ENSMUSG00000026175_Vil1_ACOCA_17283.9	Vil1	24.1675	0	0	0	0	0	0	0	0	0	0	0	0	0	0	0	0	0	0	0	0	0	0	0	0	0	0	0	0	0	0	0	0
ENSMUSG00000026175_Vil1_ACOCA_17282.8	Vil1	5.51649	0	0	0	0	0	0	0	0	0	0	0	0	0	0	0	0	0	0	0	0	0	0	0	0	0	0	0	0	0	0	0	0
ENSMUSG00000026175_Vil1_ACOCA_17277.3	Vil1	5.64784	0	0	0	0	0	0	0	0	0	0	0	0	0	0	0	0	0	0	0	0	0	0	0	0	0	0	0	0	0	0	0	0
ENSMUSG00000026175_Vil1_ACOCA_17284.10	Vil1	3.94035	0	0	0	0	0	0	0	0	0	0	0	0	0	0	0	0	0	0	0	0	0	0	0	0	0	0	0	0	0	0	0	0
ENSMUSG00000026175_Vil1_ACOCA_17280.6	Vil1	1.05076	0	0	0	0	0	0	0	0	0	0	0	0	0	0	0	0	0	0	0	0	0	0	0	0	0	0	0	0	0	0	0	0
ENSMUSG00000038775_Vill_ACOCA_219045.10	Vill	0.919416	0.203887	0	0	0	0	0	0.702503	872.162	0	42.8963	0	0	0	0	28.5189	0	0	0	0	0	5193.55	25.0992	19.4286	0	36.6665	0	0	0	0	0	0	0
ENSMUSG00000038775_Vill_ACOCA_219037.2	Vill	1045.64	3.46608	1479.71	9.22813	74.2927	1891.65	14.3042	16.1576	77.8716	10.0539	4.08537	21118.5	320.657	91.398	2687.32	280.436	407.168	43.5521	852.604	0	42.4954	0	234.259	1.94286	0	0	712.543	0	0	130.291	1.86401	17.3781	0
ENSMUSG00000038775_Vill_ACOCA_219039.4	Vill	181.125	1.42721	142.373	2.0507	1.67577	900.231	1.58936	4.21502	15.5743	0	0	4.16702	0	0	0	14.2595	10.1792	0	77.5095	0	0	0	2.0916	0	0	0	19.9779	0	0	78.7804	0	11.5854	0
ENSMUSG00000038775_Vill_ACOCA_219041.6	Vill	86.9505	0	0	0	0	0	0	0	0	0	0	0	0	0	0	0	0	0	0	0	0	0	0	0	0	0	0	0	0	0	0	0	0
ENSMUSG00000038775_Vill_ACOCA_219042.7	Vill	8.66878	0	0	0	0	0	0	0	0	0	0	0	0	0	0	0	0	0	0	0	0	0	0	0	0	0	0	0	0	0	0	0	0
ENSMUSG00000038775_Vill_ACOCA_219040.5	Vill	40.1916	0	0	0	0	0	0	0	0	0	0	0	0	0	0	0	0	0	0	0	0	0	0	0	0	0	0	0	0	0	0	0	0
ENSMUSG00000038775_Vill_ACOCA_219044.9	Vill	29.684	0	0	0	0	0	0	0	0	0	0	0	0	0	0	0	0	0	0	0	0	0	0	0	0	0	0	0	0	0	0	0	0
ENSMUSG00000038775_Vill_ACOCA_219036.1	Vill	36.5139	0	0	0	0	0	0	0	0	0	0	0	0	0	0	0	0	0	0	0	0	0	0	0	0	0	0	0	0	0	0	0	0
ENSMUSG00000038775_Vill_ACOCA_219038.3	Vill	0.26269	0	0	0	0	0	0	0	0	0	0	0	0	0	0	0	0	0	0	0	0	0	0	0	0	0	0	0	0	0	0	0	0
ENSMUSG00000038775_Vill_ACOCA_219043.8	Vill	0	0	0	0	0	0	0	0	0	0	0	0	0	0	0	0	0	0	0	0	0	0	0	0	0	0	0	0	0	0	0	0	0
ENSMUSG00000019772_Vip_ACOCA_224240.9	Vip	62.783	0.203887	0.399923	1.28168	1.67577	2.33826	1142.75	0	218.04	0	4.08537	0	0	0	0	133.088	20.3584	0	0	0	0	2011.12	12.5496	7.77145	0	9.3798	3.32964	1.31661	194.962	0	288.922	20.8538	29063.4
ENSMUSG00000019772_Vip_ACOCA_224234.3	Vip	3717.85	3632.04	2048	218.655	1394.24	10276.7	89.0042	467.164	1406.88	17574.2	2696.34	98.6195	272.9	5724.68	95.9758	941.124	14200	108.88	484.434	381.294	122.765	198.902	158.962	149.6	190.653	25.5813	442.842	175.109	30979.9	760.534	0	141.342	61.4219
ENSMUSG00000019772_Vip_ACOCA_224236.5	Vip	37.302	0	0	10.5098	0	0	0	0	0	0	0	0	0	0	0	4.75315	0	0	0	13.1481	0	22.1002	0	505.144	0	0	0	9.21628	9.51034	0	0	0	0
ENSMUSG00000019772_Vip_ACOCA_224233.2	Vip	1489.72	767.431	1782.06	19.7379	1073.61	1847.23	42.9127	302.076	171.317	50.2695	2.04268	72.2284	68.2249	73.8215	198.495	365.993	223.943	203.243	804.161	335.276	17621.4	14.7335	77.3892	217.6	32.5505	0	283.02	5.26645	9.51034	109.081	0	13.9025	0
ENSMUSG00000019772_Vip_ACOCA_224235.4	Vip	232.218	1243.71	146.772	8.71546	7.82028	12.8604	22.251	14.0501	155.743	0	0	25.0021	75.0474	6301.19	23.994	171.114	10.1792	0	9.68869	0	0	0	4.1832	1.94286	0	2.55813	23.3075	0	0	0	0	0	0
ENSMUSG00000019772_Vip_ACOCA_224241.10	Vip	1.83883	0	0	0	0	0	0	0	0	0	0	0	0	0	0	0	0	0	0	0	0	0	0	0	0	0	0	0	0	0	0	0	0
ENSMUSG00000019772_Vip_ACOCA_224232.1	Vip	93.255	0	0	0	0	0	0	0	0	0	0	0	0	0	0	0	0	0	0	0	0	0	0	0	0	0	0	0	0	0	0	0	0
ENSMUSG00000019772_Vip_ACOCA_224239.8	Vip	68.8248	0	0	0	0	0	0	0	0	0	0	0	0	0	0	0	0	0	0	0	0	0	0	0	0	0	0	0	0	0	0	0	0
ENSMUSG00000019772_Vip_ACOCA_224238.7	Vip	26.4004	0	0	0	0	0	0	0	0	0	0	0	0	0	0	0	0	0	0	0	0	0	0	0	0	0	0	0	0	0	0	0	0
ENSMUSG00000019772_Vip_ACOCA_224237.6	Vip	0.656725	0	0	0	0	0	0	0	0	0	0	0	0	0	0	0	0	0	0	0	0	0	0	0	0	0	0	0	0	0	0	0	0
ENSMUSG00000021038_Vipas39_ACOCA_25522.7	Vipas39	3040.64	3658.75	3866.45	46.397	368.112	3800.84	116.023	698.288	2414.02	291.563	6849.12	169.459	68.2249	326.924	167.958	741.492	478.423	159.691	1075.44	512.775	23684.1	324.137	200.794	3.88572	79.0513	314.65	619.313	1.31661	0	251.491	0	25.4879	0
ENSMUSG00000021038_Vipas39_ACOCA_25523.8	Vipas39	875.546	1269.4	965.414	401.424	14.5234	24.5517	23.8404	16.1576	1017.52	130.701	2837.29	41.6702	0	87.8827	0	171.114	50.8961	0	242.217	59.1664	0	125.235	56.4732	44.6858	4.65007	28.9921	143.175	34.2319	52.3069	3.03002	0	0	0
ENSMUSG00000021038_Vipas39_ACOCA_25525.10	Vipas39	128.193	1838.65	12023.7	158.416	41.3358	70.1478	69.9318	69.5478	353.018	0	4.08537	74539.7	736.829	499.174	272.659	1392.67	2493.91	0	5231.89	20169.2	103.878	14.7335	1259.14	128.229	13.9502	2.55813	3722.54	126.395	152.165	0	3.72802	1.15854	3.61306
ENSMUSG00000021038_Vipas39_ACOCA_25516.1	Vipas39	656.857	1130.35	196.762	12.3042	15.082	952.842	20.6617	679.32	186.892	50.2695	2.04268	6.94503	68.2249	103.702	0	161.607	10.1792	0	67.8208	0	0	0	10.458	0	65.101	0.852709	36.6261	1.31661	0	54.5403	0	5.79271	0
ENSMUSG00000021038_Vipas39_ACOCA_25517.2	Vipas39	43.6066	0	0.399923	0	0	0	0	0	0	0	0	0	0	0	0	0	0	0	0	0	0	0	0	0	0	0	0	0	0	0	0	0	0
ENSMUSG00000021038_Vipas39_ACOCA_25518.3	Vipas39	13.0032	0	0	0	0	0	0	0	0	0	0	0	0	0	0	0	0	0	0	0	0	0	0	0	0	0	0	0	0	0	0	0	0
ENSMUSG00000021038_Vipas39_ACOCA_25520.5	Vipas39	40.717	0	0	0	0	0	0	0	0	0	0	0	0	0	0	0	0	0	0	0	0	0	0	0	0	0	0	0	0	0	0	0	0
ENSMUSG00000021038_Vipas39_ACOCA_25521.6	Vipas39	9.3255	0	0	0	0	0	0	0	0	0	0	0	0	0	0	0	0	0	0	0	0	0	0	0	0	0	0	0	0	0	0	0	0
ENSMUSG00000021038_Vipas39_ACOCA_25519.4	Vipas39	0.394035	0	0	0	0	0	0	0	0	0	0	0	0	0	0	0	0	0	0	0	0	0	0	0	0	0	0	0	0	0	0	0	0
ENSMUSG00000021038_Vipas39_ACOCA_25524.9	Vipas39	8.40609	0	0	0	0	0	0	0	0	0	0	0	0	0	0	0	0	0	0	0	0	0	0	0	0	0	0	0	0	0	0	0	0
ENSMUSG00000024924_Vldlr_ACOCA_181002.9	Vldlr	6646.19	4051.24	8173.22	1803.07	1880.78	5770.83	746.999	2824.76	5949.39	743.989	12284.7	44313.5	1548.71	9719.82	17731.5	2357.56	1465.81	646.023	4214.58	2162.86	49719.7	11212.2	845.006	1457.15	497.558	199.534	14154.3	505.579	50585.5	705.994	41.0083	7645.22	191.492
ENSMUSG00000024924_Vldlr_ACOCA_180995.2	Vldlr	17.0749	0	0	3.58872	0	0	0	0	0	0	0	0	0	0	0	4.75315	0	0	0	6.57404	0	7.36674	4.1832	301.144	0	0	0	5.26645	9.51034	0	0	0	0
ENSMUSG00000024924_Vldlr_ACOCA_180997.4	Vldlr	42.1618	0.203887	131.175	0.769011	0.558592	1.16913	0	1.40501	0	0	0	4.16702	0	0	0	9.50631	10.1792	0	38.7547	0	0	0	14.6412	0	0	0	19.9779	0	0	0	0	0	0
ENSMUSG00000024924_Vldlr_ACOCA_181000.7	Vldlr	10.9016	0	0	0	0	0	0	0	0	0	0	0	0	0	0	0	0	0	0	0	0	0	0	0	0	0	0	0	0	0	0	0	0
ENSMUSG00000024924_Vldlr_ACOCA_181001.8	Vldlr	40.3229	0	0	0	0	0	0	0	0	0	0	0	0	0	0	0	0	0	0	0	0	0	0	0	0	0	0	0	0	0	0	0	0
ENSMUSG00000024924_Vldlr_ACOCA_180994.1	Vldlr	10.9016	0	0	0	0	0	0	0	0	0	0	0	0	0	0	0	0	0	0	0	0	0	0	0	0	0	0	0	0	0	0	0	0
ENSMUSG00000024924_Vldlr_ACOCA_180999.6	Vldlr	11.9524	0	0	0	0	0	0	0	0	0	0	0	0	0	0	0	0	0	0	0	0	0	0	0	0	0	0	0	0	0	0	0	0
ENSMUSG00000024924_Vldlr_ACOCA_181003.10	Vldlr	2.88959	0	0	0	0	0	0	0	0	0	0	0	0	0	0	0	0	0	0	0	0	0	0	0	0	0	0	0	0	0	0	0	0
ENSMUSG00000024924_Vldlr_ACOCA_180998.5	Vldlr	3.67766	0	0	0	0	0	0	0	0	0	0	0	0	0	0	0	0	0	0	0	0	0	0	0	0	0	0	0	0	0	0	0	0
ENSMUSG00000024924_Vldlr_ACOCA_180996.3	Vldlr	0	0	0	0	0	0	0	0	0	0	0	0	0	0	0	0	0	0	0	0	0	0	0	0	0	0	0	0	0	0	0	0	0
ENSMUSG00000062818_Vmn1r51_ACOCA_92751.4	Vmn1r51	316.804	0.407774	230.755	0.769011	0	2.33826	0	3.51251	0	0	0	16.6681	0	0	0	23.7658	30.5376	0	48.4434	0	0	0	8.3664	0	0	0	33.2964	0	0	0	0	0	0
ENSMUSG00000062818_Vmn1r51_ACOCA_92749.2	Vmn1r51	143.56	0.611661	166.768	1.02535	1.67577	1.16913	4.76808	0	0	0	0	6.94503	0	0	0	9.50631	20.3584	0	58.1321	0	0	0	2.0916	0	0	0	23.3075	0	0	0	0	0	0
ENSMUSG00000062818_Vmn1r51_ACOCA_92753.6	Vmn1r51	450.382	0.611661	135.574	1.53802	2.79296	5.84565	3.17872	313.316	5.19144	50.2695	0	5.55603	34.1125	0	0	9.50631	10.1792	0	9.68869	0	0	0	4.1832	1.94286	27.9004	0	29.9668	0	0	3.03002	0	0	0
ENSMUSG00000062818_Vmn1r51_ACOCA_92752.5	Vmn1r51	37.302	0	2.79946	0	0	0	0	0	0	0	0	0	0	0	0	0	0	0	9.68869	0	0	0	96.2136	3.88572	0	0	6.65928	0	0	0	0	0	0
ENSMUSG00000062818_Vmn1r51_ACOCA_92755.8	Vmn1r51	9.06281	0	0	0	0	0	0	0	0	0	0	0	0	0	0	0	0	0	0	0	0	0	0	0	0	0	0	0	0	0	0	0	0
ENSMUSG00000062818_Vmn1r51_ACOCA_92756.9	Vmn1r51	29.8153	0	0	0	0	0	0	0	0	0	0	0	0	0	0	0	0	0	0	0	0	0	0	0	0	0	0	0	0	0	0	0	0
ENSMUSG00000062818_Vmn1r51_ACOCA_92750.3	Vmn1r51	39.1408	0	0	0	0	0	0	0	0	0	0	0	0	0	0	0	0	0	0	0	0	0	0	0	0	0	0	0	0	0	0	0	0
ENSMUSG00000062818_Vmn1r51_ACOCA_92754.7	Vmn1r51	15.236	0	0	0	0	0	0	0	0	0	0	0	0	0	0	0	0	0	0	0	0	0	0	0	0	0	0	0	0	0	0	0	0
ENSMUSG00000062818_Vmn1r51_ACOCA_92757.10	Vmn1r51	0.394035	0	0	0	0	0	0	0	0	0	0	0	0	0	0	0	0	0	0	0	0	0	0	0	0	0	0	0	0	0	0	0	0
ENSMUSG00000062818_Vmn1r51_ACOCA_92748.1	Vmn1r51	0	0	0	0	0	0	0	0	0	0	0	0	0	0	0	0	0	0	0	0	0	0	0	0	0	0	0	0	0	0	0	0	0
ENSMUSG00000067010_Vmn2r10_ACOCA_155691.1	Vmn2r10	0.394035	0	0	0	0	0	0	0	192.083	20.1078	371.768	0	0	0	0	9.50631	0	0	0	0	0	22.1002	2.0916	0	0	5.11626	0	0	0	0	0	0	0
ENSMUSG00000067010_Vmn2r10_ACOCA_155693.3	Vmn2r10	6.43591	0	0	6.40842	0	0	0	0	0	0	0	1.38901	0	1.75765	0	4.75315	0	0	0	26.2962	0	14.7335	0	454.63	0	0	0	10.5329	9.51034	0	0	0	0
ENSMUSG00000067010_Vmn2r10_ACOCA_155695.5	Vmn2r10	520.915	9.99047	95.1816	0.512674	3.91014	10.5222	3.17872	1.40501	5.19144	0	4.08537	116.677	0	117.763	4.36254	180.62	132.33	21.7761	29.0661	6.57404	481.615	0	6.2748	0	0	0.852709	19.9779	0	0	3.03002	0	0	0
ENSMUSG00000067010_Vmn2r10_ACOCA_155699.9	Vmn2r10	57.2665	1171.94	7.99846	4.35773	41.8944	15.1987	15.8936	9.13253	93.4459	0	0	4.16702	27.29	142.37	1363.29	104.569	0	14.5174	0	0	33.052	0	0	0	0	0.852709	0	1.31661	0	0	0	0	0
ENSMUSG00000067010_Vmn2r10_ACOCA_155697.7	Vmn2r10	19.7018	0	0	0	0	0	0	0	0	0	0	0	0	0	0	0	0	0	0	0	0	0	0	0	0	0	0	0	0	0	0	0	0
ENSMUSG00000067010_Vmn2r10_ACOCA_155692.2	Vmn2r10	11.5584	0	0	0	0	0	0	0	0	0	0	0	0	0	0	0	0	0	0	0	0	0	0	0	0	0	0	0	0	0	0	0	0
ENSMUSG00000067010_Vmn2r10_ACOCA_155698.8	Vmn2r10	23.9048	0	0	0	0	0	0	0	0	0	0	0	0	0	0	0	0	0	0	0	0	0	0	0	0	0	0	0	0	0	0	0	0
ENSMUSG00000067010_Vmn2r10_ACOCA_155700.10	Vmn2r10	10.5076	0	0	0	0	0	0	0	0	0	0	0	0	0	0	0	0	0	0	0	0	0	0	0	0	0	0	0	0	0	0	0	0
ENSMUSG00000067010_Vmn2r10_ACOCA_155696.6	Vmn2r10	14.0539	0	0	0	0	0	0	0	0	0	0	0	0	0	0	0	0	0	0	0	0	0	0	0	0	0	0	0	0	0	0	0	0
ENSMUSG00000067010_Vmn2r10_ACOCA_155694.4	Vmn2r10	7.22398	0	0	0	0	0	0	0	0	0	0	0	0	0	0	0	0	0	0	0	0	0	0	0	0	0	0	0	0	0	0	0	0
ENSMUSG00000070847_Vmn2r30_ACOCA_157114.4	Vmn2r30	68.0368	0	1.59969	2.0507	0	0	0	0	0	0	0	2.77801	0	0	0	4.75315	0	0	203.462	6.57404	0	0	0	99.0859	0	0	3.32964	0	4.75517	0	0	0	0
ENSMUSG00000070847_Vmn2r30_ACOCA_157115.5	Vmn2r30	49.2544	0	0	0	0	0	0	0	0	0	0	0	0	0	0	0	0	0	0	0	0	0	0	0	0	0	0	0	0	0	0	0	0
ENSMUSG00000070847_Vmn2r30_ACOCA_157119.9	Vmn2r30	7.61802	0	0	0	0	0	0	0	0	0	0	0	0	0	0	0	0	0	0	0	0	0	0	0	0	0	0	0	0	0	0	0	0
ENSMUSG00000070847_Vmn2r30_ACOCA_157112.2	Vmn2r30	32.8363	0	0	0	0	0	0	0	0	0	0	0	0	0	0	0	0	0	0	0	0	0	0	0	0	0	0	0	0	0	0	0	0
ENSMUSG00000070847_Vmn2r30_ACOCA_157118.8	Vmn2r30	8.1434	0	0	0	0	0	0	0	0	0	0	0	0	0	0	0	0	0	0	0	0	0	0	0	0	0	0	0	0	0	0	0	0
ENSMUSG00000070847_Vmn2r30_ACOCA_157111.1	Vmn2r30	2.75825	0	0	0	0	0	0	0	0	0	0	0	0	0	0	0	0	0	0	0	0	0	0	0	0	0	0	0	0	0	0	0	0
ENSMUSG00000070847_Vmn2r30_ACOCA_157113.3	Vmn2r30	0	0	0	0	0	0	0	0	0	0	0	0	0	0	0	0	0	0	0	0	0	0	0	0	0	0	0	0	0	0	0	0	0
ENSMUSG00000070847_Vmn2r30_ACOCA_157116.6	Vmn2r30	0	0	0	0	0	0	0	0	0	0	0	0	0	0	0	0	0	0	0	0	0	0	0	0	0	0	0	0	0	0	0	0	0
ENSMUSG00000070847_Vmn2r30_ACOCA_157117.7	Vmn2r30	0	0	0	0	0	0	0	0	0	0	0	0	0	0	0	0	0	0	0	0	0	0	0	0	0	0	0	0	0	0	0	0	0
ENSMUSG00000070847_Vmn2r30_ACOCA_157120.10	Vmn2r30	0	0	0	0	0	0	0	0	0	0	0	0	0	0	0	0	0	0	0	0	0	0	0	0	0	0	0	0	0	0	0	0	0
ENSMUSG00000096743_Vmn2r32_ACOCA_179062.9	Vmn2r32	227.227	0.203887	361.13	0.512674	2.23437	1.16913	0	2.81001	5.19144	0	0	119.455	0	0	0	99.8162	274.839	0	435.991	6.57404	0	0	165.236	0	167.403	12.7906	17703.7	98.7459	0	90.9005	46.6003	0	0
ENSMUSG00000096743_Vmn2r32_ACOCA_179054.1	Vmn2r32	78.019	0	0	0	0	0	0	0	0	0	0	0	0	0	0	0	0	0	0	0	0	0	0	0	0	0	0	0	0	0	0	0	0
ENSMUSG00000096743_Vmn2r32_ACOCA_179055.2	Vmn2r32	0	0	0	0	0	0	0	0	0	0	0	0	0	0	0	0	0	0	0	0	0	0	0	0	0	0	0	0	0	0	0	0	0
ENSMUSG00000096743_Vmn2r32_ACOCA_179056.3	Vmn2r32	0	0	0	0	0	0	0	0	0	0	0	0	0	0	0	0	0	0	0	0	0	0	0	0	0	0	0	0	0	0	0	0	0
ENSMUSG00000096743_Vmn2r32_ACOCA_179057.4	Vmn2r32	0	0	0	0	0	0	0	0	0	0	0	0	0	0	0	0	0	0	0	0	0	0	0	0	0	0	0	0	0	0	0	0	0
ENSMUSG00000096743_Vmn2r32_ACOCA_179058.5	Vmn2r32	0	0	0	0	0	0	0	0	0	0	0	0	0	0	0	0	0	0	0	0	0	0	0	0	0	0	0	0	0	0	0	0	0
ENSMUSG00000096743_Vmn2r32_ACOCA_179059.6	Vmn2r32	0	0	0	0	0	0	0	0	0	0	0	0	0	0	0	0	0	0	0	0	0	0	0	0	0	0	0	0	0	0	0	0	0
ENSMUSG00000096743_Vmn2r32_ACOCA_179060.7	Vmn2r32	0	0	0	0	0	0	0	0	0	0	0	0	0	0	0	0	0	0	0	0	0	0	0	0	0	0	0	0	0	0	0	0	0
ENSMUSG00000096743_Vmn2r32_ACOCA_179061.8	Vmn2r32	0	0	0	0	0	0	0	0	0	0	0	0	0	0	0	0	0	0	0	0	0	0	0	0	0	0	0	0	0	0	0	0	0
ENSMUSG00000096743_Vmn2r32_ACOCA_179063.10	Vmn2r32	0	0	0	0	0	0	0	0	0	0	0	0	0	0	0	0	0	0	0	0	0	0	0	0	0	0	0	0	0	0	0	0	0
ENSMUSG00000066828_Vmn2r37_ACOCA_80499.8	Vmn2r37	1.05076	0	0	0	0	0	0	0	0	0	0	0	0	0	0	0	0	0	0	0	0	0	0	0	0	0	0	0	0	0	0	0	0
ENSMUSG00000066828_Vmn2r37_ACOCA_80498.7	Vmn2r37	154.33	0	0	0	0	0	0	0	0	0	0	0	0	0	0	0	0	0	0	0	0	0	0	0	0	0	0	0	0	0	0	0	0
ENSMUSG00000066828_Vmn2r37_ACOCA_80500.9	Vmn2r37	4.0717	0	0	0	0	0	0	0	0	0	0	0	0	0	0	0	0	0	0	0	0	0	0	0	0	0	0	0	0	0	0	0	0
ENSMUSG00000066828_Vmn2r37_ACOCA_80496.5	Vmn2r37	50.6992	0	0	0	0	0	0	0	0	0	0	0	0	0	0	0	0	0	0	0	0	0	0	0	0	0	0	0	0	0	0	0	0
ENSMUSG00000066828_Vmn2r37_ACOCA_80492.1	Vmn2r37	19.3077	0	0	0	0	0	0	0	0	0	0	0	0	0	0	0	0	0	0	0	0	0	0	0	0	0	0	0	0	0	0	0	0
ENSMUSG00000066828_Vmn2r37_ACOCA_80497.6	Vmn2r37	66.1979	0	0	0	0	0	0	0	0	0	0	0	0	0	0	0	0	0	0	0	0	0	0	0	0	0	0	0	0	0	0	0	0
ENSMUSG00000066828_Vmn2r37_ACOCA_80493.2	Vmn2r37	0.26269	0	0	0	0	0	0	0	0	0	0	0	0	0	0	0	0	0	0	0	0	0	0	0	0	0	0	0	0	0	0	0	0
ENSMUSG00000066828_Vmn2r37_ACOCA_80501.10	Vmn2r37	4.85977	0	0	0	0	0	0	0	0	0	0	0	0	0	0	0	0	0	0	0	0	0	0	0	0	0	0	0	0	0	0	0	0
ENSMUSG00000066828_Vmn2r37_ACOCA_80494.3	Vmn2r37	0.131345	0	0	0	0	0	0	0	0	0	0	0	0	0	0	0	0	0	0	0	0	0	0	0	0	0	0	0	0	0	0	0	0
ENSMUSG00000066828_Vmn2r37_ACOCA_80495.4	Vmn2r37	0	0	0	0	0	0	0	0	0	0	0	0	0	0	0	0	0	0	0	0	0	0	0	0	0	0	0	0	0	0	0	0	0
ENSMUSG00000070448_Vmn2r89_ACOCA_170903.8	Vmn2r89	651.603	2.24276	107.979	23.583	3.35155	7.01478	4.76808	597.83	10.3829	40.2156	0	2.77801	109.16	1.75765	0	23.7658	0	0	0	72.3144	0	36.8337	18.8244	1280.35	102.302	0	16.6482	27.6488	14.2655	0	0	0	0
ENSMUSG00000070448_Vmn2r89_ACOCA_170898.3	Vmn2r89	19.4391	0.815548	0.799846	1.28168	3.35155	701.478	3.17872	4.21502	0	0	0	0	0	0	0	9.50631	0	0	0	0	0	0	0	0	0	0	0	0	0	60.6003	0	3.47563	0
ENSMUSG00000070448_Vmn2r89_ACOCA_170897.2	Vmn2r89	14.842	0	0	0	0	0	0	0	0	0	0	0	0	0	0	0	0	0	0	0	0	0	0	0	0	0	0	0	0	0	0	0	0
ENSMUSG00000070448_Vmn2r89_ACOCA_170905.10	Vmn2r89	16.2868	0	0	0	0	0	0	0	0	0	0	0	0	0	0	0	0	0	0	0	0	0	0	0	0	0	0	0	0	0	0	0	0
ENSMUSG00000070448_Vmn2r89_ACOCA_170900.5	Vmn2r89	26.7944	0	0	0	0	0	0	0	0	0	0	0	0	0	0	0	0	0	0	0	0	0	0	0	0	0	0	0	0	0	0	0	0
ENSMUSG00000070448_Vmn2r89_ACOCA_170901.6	Vmn2r89	3.80901	0	0	0	0	0	0	0	0	0	0	0	0	0	0	0	0	0	0	0	0	0	0	0	0	0	0	0	0	0	0	0	0
ENSMUSG00000070448_Vmn2r89_ACOCA_170896.1	Vmn2r89	0.788071	0	0	0	0	0	0	0	0	0	0	0	0	0	0	0	0	0	0	0	0	0	0	0	0	0	0	0	0	0	0	0	0
ENSMUSG00000070448_Vmn2r89_ACOCA_170904.9	Vmn2r89	2.75825	0	0	0	0	0	0	0	0	0	0	0	0	0	0	0	0	0	0	0	0	0	0	0	0	0	0	0	0	0	0	0	0
ENSMUSG00000070448_Vmn2r89_ACOCA_170899.4	Vmn2r89	0	0	0	0	0	0	0	0	0	0	0	0	0	0	0	0	0	0	0	0	0	0	0	0	0	0	0	0	0	0	0	0	0
ENSMUSG00000070448_Vmn2r89_ACOCA_170902.7	Vmn2r89	0	0	0	0	0	0	0	0	0	0	0	0	0	0	0	0	0	0	0	0	0	0	0	0	0	0	0	0	0	0	0	0	0
ENSMUSG00000037440_Vnn1_ACOCA_159331.9	Vnn1	44.7887	0	0.399923	0	0	0	0	0.702503	430.889	0	10.2134	0	0	0	0	9.50631	0	0	0	0	0	2703.59	8.3664	9.71431	0	15.3488	0	0	0	0	0	0	0
ENSMUSG00000037440_Vnn1_ACOCA_159332.10	Vnn1	9.85088	0	0	0.256337	0	0	0	0	233.615	0	8.17073	0	0	0	0	14.2595	0	0	0	0	0	1539.65	2.0916	7.77145	0	13.6434	0	0	0	0	0	0	0
ENSMUSG00000037440_Vnn1_ACOCA_159323.1	Vnn1	7008.31	3464.25	5694.1	63.3152	1406.53	7524.53	904.346	2805.8	1650.88	1779.54	3507.29	533.379	155273	17687.3	3773.59	1226.31	549.677	72.5869	1259.53	0	113.321	206.269	288.641	5.82858	2022.78	44.3409	815.762	6.58306	0	466.622	42.8723	57.9271	28.9044
ENSMUSG00000037440_Vnn1_ACOCA_159330.8	Vnn1	2078.01	588.01	1757.66	341.441	23.4608	2609.5	359.195	826.143	996.756	191.024	2257.16	76.3954	218.32	86.125	0	294.696	203.584	0	310.038	78.8885	0	169.435	102.488	167.086	116.252	23.0232	332.964	31.5987	47.5517	239.371	7.45605	28.9636	14.4522
ENSMUSG00000037440_Vnn1_ACOCA_159329.7	Vnn1	2414.52	1330.77	1736.47	2161.69	613.334	3015.19	71.5212	2163.71	669.696	130.701	24.5122	148.624	532.154	3661.19	9815.71	570.378	162.867	137.915	474.746	571.941	207.755	73.6674	87.8472	553.716	297.605	1175.89	236.405	218.558	228.248	169.681	7.45605	28.9636	3.61306
ENSMUSG00000037440_Vnn1_ACOCA_159325.3	Vnn1	38.4841	0	0	0	0	0	0	0	0	0	0	0	0	0	0	0	0	0	0	0	0	0	0	0	0	0	0	0	0	0	0	0	0
ENSMUSG00000037440_Vnn1_ACOCA_159328.6	Vnn1	3.67766	0	0	0	0	0	0	0	0	0	0	0	0	0	0	0	0	0	0	0	0	0	0	0	0	0	0	0	0	0	0	0	0
ENSMUSG00000037440_Vnn1_ACOCA_159324.2	Vnn1	20.4898	0	0	0	0	0	0	0	0	0	0	0	0	0	0	0	0	0	0	0	0	0	0	0	0	0	0	0	0	0	0	0	0
ENSMUSG00000037440_Vnn1_ACOCA_159327.5	Vnn1	3.94035	0	0	0	0	0	0	0	0	0	0	0	0	0	0	0	0	0	0	0	0	0	0	0	0	0	0	0	0	0	0	0	0
ENSMUSG00000037440_Vnn1_ACOCA_159326.4	Vnn1	0	0	0	0	0	0	0	0	0	0	0	0	0	0	0	0	0	0	0	0	0	0	0	0	0	0	0	0	0	0	0	0	0
ENSMUSG00000059280_Vpreb2_ACOCA_76590.8	Vpreb2	2086.94	136.4	2762.27	16.1492	163.109	2885.41	39.734	506.504	3732.64	281.509	10515.7	154.18	279.722	4680.63	6011.58	427.784	254.48	94.3629	1637.39	6.57404	122.765	729.307	190.336	0	97.6516	126.201	386.238	3.94984	0	254.521	0	38.2319	0
ENSMUSG00000059280_Vpreb2_ACOCA_76588.6	Vpreb2	1052.73	52.8067	411.921	3.58872	2.23437	1720.96	6.35744	6.32252	31.1486	0	0	43.0592	95.5149	9067.74	26.1752	114.076	30.5376	7.25869	125.953	0	0	7.36674	23.0076	0	0	0.852709	59.9336	0	0	121.201	0	16.2196	0
ENSMUSG00000059280_Vpreb2_ACOCA_76585.3	Vpreb2	700.726	0.611661	550.694	2.30703	131.828	5.84565	1.58936	30.9101	0	10.0539	0	61.1163	156.917	38.6684	6005.03	61.791	30.5376	101.622	116.264	0	103.878	0	46.0152	0	9.30015	0	113.208	0	0	0	0	0	0
ENSMUSG00000059280_Vpreb2_ACOCA_76587.5	Vpreb2	1667.03	731.139	704.264	7.17744	10.0546	11.6913	12.7149	11.9425	77.8716	0	0	40.2812	0	70.3061	0	42.7784	71.2545	0	193.774	0	0	0	27.1908	0	0	0	86.5707	0	0	0	0	0	0
ENSMUSG00000059280_Vpreb2_ACOCA_76589.7	Vpreb2	84.3235	0	0.399923	0	0	0	0	0	0	0	0	1.38901	0	0	0	0	0	0	0	0	0	0	20.916	0	0	0	9.98893	0	0	0	0	0	0
ENSMUSG00000059280_Vpreb2_ACOCA_76584.2	Vpreb2	35.8572	0	0.399923	0.256337	0	0	0	0	0	0	0	0	0	19.3342	0	0	0	0	0	0	0	0	0	0	0	0	0	0	0	0	0	0	0
ENSMUSG00000059280_Vpreb2_ACOCA_76591.9	Vpreb2	69.3502	0	0	0	0	0	0	0	0	0	0	0	0	0	0	0	0	0	0	0	0	0	0	0	0	0	0	0	0	0	0	0	0
ENSMUSG00000059280_Vpreb2_ACOCA_76583.1	Vpreb2	7.74936	0	0	0	0	0	0	0	0	0	0	0	0	0	0	0	0	0	0	0	0	0	0	0	0	0	0	0	0	0	0	0	0
ENSMUSG00000059280_Vpreb2_ACOCA_76586.4	Vpreb2	1.83883	0	0	0	0	0	0	0	0	0	0	0	0	0	0	0	0	0	0	0	0	0	0	0	0	0	0	0	0	0	0	0	0
ENSMUSG00000059280_Vpreb2_ACOCA_76592.10	Vpreb2	0.26269	0	0	0	0	0	0	0	0	0	0	0	0	0	0	0	0	0	0	0	0	0	0	0	0	0	0	0	0	0	0	0	0
ENSMUSG00000000903_Vpreb3_ACOCA_102450.1	Vpreb3	1551.45	7.9516	1772.46	752.605	98.8707	1249.8	551.508	405.344	1412.07	201.078	4755.37	115.288	170.562	21.0918	4305.82	308.955	132.33	36.2934	465.057	131.481	108.599	265.203	112.946	613.944	60.451	59.6897	213.097	80.3133	171.186	69.6904	130.481	24.3294	14589.5
ENSMUSG00000000903_Vpreb3_ACOCA_102454.5	Vpreb3	0	0	5.59892	0	0	0	0	0	0	0	0	1.38901	0	0	0	0	0	0	9.68869	0	0	7.36674	186.152	1.94286	0	0	0	0	0	0	0	0	0
ENSMUSG00000000903_Vpreb3_ACOCA_102452.3	Vpreb3	13.5285	0.407774	0.399923	1.28168	477.037	2.33826	0	0.702503	5.19144	0	0	0	0	3.51531	231.214	142.595	0	232.278	697.585	762.589	31810.2	0	0	1.94286	0	0	0	1.31661	4.75517	0	0	0	0
ENSMUSG00000000903_Vpreb3_ACOCA_102456.7	Vpreb3	431.206	1369.1	12.7975	7.69011	12.289	26.89	11.1255	635.765	140.169	100.539	2.04268	0	143.272	144.128	0	123.582	0	0	0	0	0	0	2.0916	0	102.302	2.55813	0	0	0	0	0	0	0
ENSMUSG00000000903_Vpreb3_ACOCA_102453.4	Vpreb3	263.347	16.5149	72.386	6.15209	1.11718	0	0	0	0	0	0	8.33404	27.29	3167.29	19.6314	23.7658	0	0	0	6.57404	0	0	10.458	355.544	0	0	13.3186	5.26645	0	0	0	0	0
ENSMUSG00000000903_Vpreb3_ACOCA_102459.10	Vpreb3	59.368	0	0	0	0	0	0	0	0	0	0	0	0	0	0	0	0	0	0	0	0	0	0	0	0	0	0	0	0	0	0	0	0
ENSMUSG00000000903_Vpreb3_ACOCA_102455.6	Vpreb3	6.56725	0	0	0	0	0	0	0	0	0	0	0	0	0	0	0	0	0	0	0	0	0	0	0	0	0	0	0	0	0	0	0	0
ENSMUSG00000000903_Vpreb3_ACOCA_102457.8	Vpreb3	16.2868	0	0	0	0	0	0	0	0	0	0	0	0	0	0	0	0	0	0	0	0	0	0	0	0	0	0	0	0	0	0	0	0
ENSMUSG00000000903_Vpreb3_ACOCA_102451.2	Vpreb3	9.58819	0	0	0	0	0	0	0	0	0	0	0	0	0	0	0	0	0	0	0	0	0	0	0	0	0	0	0	0	0	0	0	0
ENSMUSG00000000903_Vpreb3_ACOCA_102458.9	Vpreb3	0	0	0	0	0	0	0	0	0	0	0	0	0	0	0	0	0	0	0	0	0	0	0	0	0	0	0	0	0	0	0	0	0
ENSMUSG00000037646_Vps13b_ACOCA_147336.4	Vps13b	133.578	0	0	0	0	0	0	0	337.443	0	8.17073	0	0	0	0	28.5189	0	0	0	0	0	2733.06	16.7328	13.6	0	17.9069	0	0	0	0	0	0	0
ENSMUSG00000037646_Vps13b_ACOCA_147341.9	Vps13b	1580.08	391.055	1804.85	10.2535	15.6406	931.797	1157.05	890.773	77.8716	140.755	4.08537	88.8964	279.722	6802.12	26.1752	365.993	173.047	0	435.991	0	0	7.36674	96.2136	0	167.403	0	296.338	0	185.452	112.111	298.242	25.4879	29450
ENSMUSG00000037646_Vps13b_ACOCA_147342.10	Vps13b	294.213	724.615	3.99923	15.6366	5.02732	9.35305	11.1255	7.02503	72.6801	0	0	0	0	84.3674	0	57.0378	0	0	0	46.0183	0	7.36674	8.3664	662.516	0	0	0	17.116	28.531	0	0	0	0
ENSMUSG00000037646_Vps13b_ACOCA_147333.1	Vps13b	320.745	3.26219	252.351	5.38308	804.931	17.537	11.1255	854.946	77.8716	60.3234	0	22.2241	197.852	12.3036	2168.18	52.2847	20.3584	58.0695	67.8208	0	113.321	0	10.458	1.94286	79.0513	0.852709	46.615	0	0	3.03002	1.86401	0	0
ENSMUSG00000037646_Vps13b_ACOCA_147335.3	Vps13b	22.1973	0	0	0	0	0	0	0	0	0	0	0	0	0	0	0	0	0	0	0	0	0	0	0	0	0	0	0	0	0	0	0	0
ENSMUSG00000037646_Vps13b_ACOCA_147340.8	Vps13b	17.8629	0	0	0	0	0	0	0	0	0	0	0	0	0	0	0	0	0	0	0	0	0	0	0	0	0	0	0	0	0	0	0	0
ENSMUSG00000037646_Vps13b_ACOCA_147338.6	Vps13b	17.6002	0	0	0	0	0	0	0	0	0	0	0	0	0	0	0	0	0	0	0	0	0	0	0	0	0	0	0	0	0	0	0	0
ENSMUSG00000037646_Vps13b_ACOCA_147337.5	Vps13b	3.15228	0	0	0	0	0	0	0	0	0	0	0	0	0	0	0	0	0	0	0	0	0	0	0	0	0	0	0	0	0	0	0	0
ENSMUSG00000037646_Vps13b_ACOCA_147339.7	Vps13b	2.23287	0	0	0	0	0	0	0	0	0	0	0	0	0	0	0	0	0	0	0	0	0	0	0	0	0	0	0	0	0	0	0	0
ENSMUSG00000037646_Vps13b_ACOCA_147334.2	Vps13b	1.31345	0	0	0	0	0	0	0	0	0	0	0	0	0	0	0	0	0	0	0	0	0	0	0	0	0	0	0	0	0	0	0	0
ENSMUSG00000015747_Vps45_ACOCA_65944.8	Vps45	3869.03	5472.74	4181.99	68.442	802.138	4340.98	147.81	3133.86	2481.51	774.15	3597.16	190.294	654.959	9276.9	52.3504	6364.47	346.093	43.5521	746.029	13.1481	61.3823	8191.82	255.175	50.5144	599.86	78.4493	639.291	0	4.75517	209.071	3.72802	28.9636	0
ENSMUSG00000015747_Vps45_ACOCA_65937.1	Vps45	8657.87	7644.95	6561.53	285.559	456.928	4160.94	190.723	4341.47	2865.67	794.258	7006.4	481.985	859.634	833.128	19.6314	5851.13	56362.3	181.467	1986.18	519.349	42.4954	493.572	571.007	835.43	957.915	108.294	16811.4	290.971	32140.2	290.881	27.9602	64.8784	108.392
ENSMUSG00000015747_Vps45_ACOCA_65942.6	Vps45	35.2005	0	0	2.81971	0	0	0	0	0	0	0	0	0	0	0	4.75315	0	0	0	0	0	0	2.0916	237.029	0	0	0	1.31661	9.51034	0	0	0	0
ENSMUSG00000015747_Vps45_ACOCA_65940.4	Vps45	15.4987	0	0	0	0	0	0	0	0	0	0	0	0	0	0	0	0	0	0	0	0	0	0	0	0	0	0	0	0	0	0	0	0
ENSMUSG00000015747_Vps45_ACOCA_65945.9	Vps45	14.448	0	0	0	0	0	0	0	0	0	0	0	0	0	0	0	0	0	0	0	0	0	0	0	0	0	0	0	0	0	0	0	0
ENSMUSG00000015747_Vps45_ACOCA_65943.7	Vps45	13.9226	0	0	5.38308	0	0	0	0	0	0	0	0	0	0	0	0	0	0	0	13.1481	0	0	4.1832	299.201	0	0	0	7.89967	4.75517	0	0	0	0
ENSMUSG00000015747_Vps45_ACOCA_65939.3	Vps45	3.94035	0	0	0	0	0	0	0	0	0	0	0	0	0	0	0	0	0	0	0	0	0	0	0	0	0	0	0	0	0	0	0	0
ENSMUSG00000015747_Vps45_ACOCA_65946.10	Vps45	2.10152	0	0	0	0	0	0	0	0	0	0	0	0	0	0	0	0	0	0	0	0	0	0	0	0	0	0	0	0	0	0	0	0
ENSMUSG00000015747_Vps45_ACOCA_65938.2	Vps45	0.131345	0	0	0	0	0	0	0	0	0	0	0	0	0	0	0	0	0	0	0	0	0	0	0	0	0	0	0	0	0	0	0	0
ENSMUSG00000015747_Vps45_ACOCA_65941.5	Vps45	0	0	0	0	0	0	0	0	0	0	0	0	0	0	0	0	0	0	0	0	0	0	0	0	0	0	0	0	0	0	0	0	0
ENSMUSG00000017344_Vtn_ACOCA_207170.9	Vtn	0	0.203887	0	0	0	0	0	0	264.763	0	12.2561	0	0	0	0	9.50631	0	0	0	0	0	1613.32	6.2748	5.82858	0	8.52709	0	0	0	0	0	0	0
ENSMUSG00000017344_Vtn_ACOCA_207163.2	Vtn	12.2151	0	0	16.1492	0	0	0	0	0	0	0	0	0	0	0	4.75315	0	0	9.68869	32.8702	0	29.467	6.2748	674.173	0	0.852709	0	6.58306	9.51034	0	0	0	0
ENSMUSG00000017344_Vtn_ACOCA_207166.5	Vtn	35.4632	1.22332	96.3814	0.769011	294.378	3.50739	1.58936	0.702503	5.19144	20.1078	0	65.2833	0	1.75765	167.958	137.841	20368.6	37629	164.708	0	288.025	0	64.8396	1.94286	0	0	143.175	0	4.75517	0	0	0	0
ENSMUSG00000017344_Vtn_ACOCA_207162.1	Vtn	35.5945	0	0.399923	0	0	0	0	0	0	0	0	0	0	0	0	0	0	0	0	0	0	0	0	0	0	0	0	0	0	0	0	0	0
ENSMUSG00000017344_Vtn_ACOCA_207168.7	Vtn	96.4073	0	0	0	0	0	0	0	0	0	0	0	0	0	0	0	0	0	0	0	0	0	0	0	0	0	0	0	0	0	0	0	0
ENSMUSG00000017344_Vtn_ACOCA_207165.4	Vtn	1.97018	0	0	0	0	0	0	0	0	0	0	0	0	0	0	0	0	0	0	0	0	0	0	0	0	0	0	0	0	0	0	0	0
ENSMUSG00000017344_Vtn_ACOCA_207167.6	Vtn	11.427	0	0	0	0	0	0	0	0	0	0	0	0	0	0	0	0	0	0	0	0	0	0	0	0	0	0	0	0	0	0	0	0
ENSMUSG00000017344_Vtn_ACOCA_207171.10	Vtn	0.131345	0	0	0	0	0	0	0	0	0	0	0	0	0	0	0	0	0	0	0	0	0	0	0	0	0	0	0	0	0	0	0	0
ENSMUSG00000017344_Vtn_ACOCA_207169.8	Vtn	0.788071	0	0	0	0	0	0	0	0	0	0	0	0	0	0	0	0	0	0	0	0	0	0	0	0	0	0	0	0	0	0	0	0
ENSMUSG00000017344_Vtn_ACOCA_207164.3	Vtn	0	0	0	0	0	0	0	0	0	0	0	0	0	0	0	0	0	0	0	0	0	0	0	0	0	0	0	0	0	0	0	0	0
ENSMUSG00000001930_Vwf_ACOCA_222880.2	Vwf	109.804	0	0	0	0	0	0	0	498.378	0	20.4268	0	0	0	0	14.2595	0	0	0	0	0	3845.44	16.7328	13.6	0	14.4961	0	0	0	3.03002	0	0	0
ENSMUSG00000001930_Vwf_ACOCA_222882.4	Vwf	30.2094	0	0	11.0225	0	0	0	0	0	0	0	0	0	0	0	19.0126	0	0	0	13.1481	0	22.1002	0	450.744	0	0	0	15.7993	23.7759	0	0	0	0
ENSMUSG00000001930_Vwf_ACOCA_222879.1	Vwf	17.9943	0	0.399923	0	0	0	0	0	0	0	0	0	0	0	0	0	0	0	0	0	0	0	0	0	0	0	0	0	0	0	0	0	0
ENSMUSG00000001930_Vwf_ACOCA_222885.7	Vwf	6.6986	0	0	0	0	0	0	0	0	0	0	0	0	0	0	0	0	0	0	0	0	0	0	0	0	0	0	0	0	0	0	0	0
ENSMUSG00000001930_Vwf_ACOCA_222883.5	Vwf	10.5076	0	0	3.58872	0	0	0	0	0	0	0	0	0	0	0	0	0	0	0	13.1481	0	0	4.1832	192.343	0	0	3.32964	3.94984	0	0	0	0	0
ENSMUSG00000001930_Vwf_ACOCA_222886.8	Vwf	45.3141	0	0	0	0	0	0	0	0	0	0	0	0	0	0	0	0	0	0	0	0	0	0	0	0	0	0	0	0	0	0	0	0
ENSMUSG00000001930_Vwf_ACOCA_222881.3	Vwf	26.0063	0	0	0	0	0	0	0	0	0	0	0	0	0	0	0	0	0	0	0	0	0	0	0	0	0	0	0	0	0	0	0	0
ENSMUSG00000001930_Vwf_ACOCA_222887.9	Vwf	16.9435	0	0	0	0	0	0	0	0	0	0	0	0	0	0	0	0	0	0	0	0	0	0	0	0	0	0	0	0	0	0	0	0
ENSMUSG00000001930_Vwf_ACOCA_222884.6	Vwf	14.7107	0	0	0	0	0	0	0	0	0	0	0	0	0	0	0	0	0	0	0	0	0	0	0	0	0	0	0	0	0	0	0	0
ENSMUSG00000001930_Vwf_ACOCA_222888.10	Vwf	1.97018	0	0	0	0	0	0	0	0	0	0	0	0	0	0	0	0	0	0	0	0	0	0	0	0	0	0	0	0	0	0	0	0
ENSMUSG00000021266_Wars_ACOCA_30383.2	Wars	343.599	0	0	0.256337	0	0	0	0	487.995	0	16.3415	0	0	0	0	38.0252	0	0	0	0	0	3889.64	14.6412	15.5429	0	17.0542	3.32964	0	0	0	0	0	0
ENSMUSG00000021266_Wars_ACOCA_30391.10	Wars	1085.17	1327.1	900.626	11.5352	44.6873	8.18392	362.374	18.2651	1666.45	241.294	5000.49	36.1142	20.4675	1761.17	1430.91	199.632	61.0753	14.5174	261.595	0	37.7737	287.303	46.0152	0	4.65007	45.1936	143.175	1.31661	0	0	7.45605	0	10.8392
ENSMUSG00000021266_Wars_ACOCA_30385.4	Wars	50.1738	0	0	5.63941	0	0	0	0	5.19144	0	0	0	0	0	0	4.75315	0	0	0	6.57404	0	0	4.1832	357.487	0	0	0	2.63322	4.75517	0	0	0	0
ENSMUSG00000021266_Wars_ACOCA_30382.1	Wars	20.3585	0	0	0	0	0	0	0	0	0	0	0	0	0	0	0	0	0	0	0	0	0	0	0	0	0	0	0	0	0	0	0	0
ENSMUSG00000021266_Wars_ACOCA_30384.3	Wars	13.5285	0	0	0	0	0	0	0	0	0	0	0	0	0	0	0	0	0	0	0	0	0	0	0	0	0	0	0	0	0	0	0	0
ENSMUSG00000021266_Wars_ACOCA_30387.6	Wars	2.23287	0	0	0	0	0	0	0	0	0	0	0	0	0	0	0	0	0	0	0	0	0	0	0	0	0	0	0	0	0	0	0	0
ENSMUSG00000021266_Wars_ACOCA_30388.7	Wars	6.30456	0	0	0	0	0	0	0	0	0	0	0	0	0	0	0	0	0	0	0	0	0	0	0	0	0	0	0	0	0	0	0	0
ENSMUSG00000021266_Wars_ACOCA_30390.9	Wars	0.131345	0	0	0	0	0	0	0	0	0	0	0	0	0	0	0	0	0	0	0	0	0	0	0	0	0	0	0	0	0	0	0	0
ENSMUSG00000021266_Wars_ACOCA_30386.5	Wars	0.131345	0	0	0	0	0	0	0	0	0	0	0	0	0	0	0	0	0	0	0	0	0	0	0	0	0	0	0	0	0	0	0	0
ENSMUSG00000021266_Wars_ACOCA_30389.8	Wars	0	0	0	0	0	0	0	0	0	0	0	0	0	0	0	0	0	0	0	0	0	0	0	0	0	0	0	0	0	0	0	0	0
ENSMUSG00000030035_Wbp1_ACOCA_94825.3	Wbp1	784.13	1110.17	289.544	9.74081	417.268	1072.09	23.8404	14.0501	1863.73	120.647	5225.18	13.8901	0	108.975	233.396	285.189	30.5376	333.9	406.925	427.313	23948.5	368.337	12.5496	1.94286	4.65007	72.4803	49.9446	1.31661	0	115.141	1.86401	5.79271	0
ENSMUSG00000030035_Wbp1_ACOCA_94828.6	Wbp1	292.506	2651.96	153.17	28.1971	24.578	31.5665	30.1978	339.309	275.146	40.2156	2.04268	4.16702	34.1125	302.316	2.18127	256.67	20.3584	0	38.7547	13.1481	4.72172	51.5672	20.916	823.773	60.451	4.26355	16.6482	25.0156	14.2655	0	0	0	0
ENSMUSG00000030035_Wbp1_ACOCA_94826.4	Wbp1	1183.29	22.2237	1544.1	8.20278	375.932	1553.77	9.53616	349.144	51.9144	10.0539	4.08537	80.5624	47.7575	3003.83	21.8127	342.227	173.047	29.0348	271.283	0	61.3823	22.1002	79.4808	1.94286	292.955	31.5503	546.061	115.862	0	49501.4	59.6484	97.3175	0
ENSMUSG00000030035_Wbp1_ACOCA_94827.5	Wbp1	103.106	0	0.399923	0	0	0	0	0	0	0	0	0	0	0	0	0	0	0	0	0	0	0	0	0	0	0	0	0	0	0	0	0	0
ENSMUSG00000030035_Wbp1_ACOCA_94831.9	Wbp1	50.3052	0	0.399923	0	0	0	0	0	0	0	0	0	0	0	0	0	0	0	0	0	0	0	0	0	0	0	0	1.31661	0	0	0	0	0
ENSMUSG00000030035_Wbp1_ACOCA_94824.2	Wbp1	46.1021	0	0	0	0	0	0	0	0	0	0	0	0	0	0	0	0	0	0	0	0	0	0	0	0	0	0	0	0	0	0	0	0
ENSMUSG00000030035_Wbp1_ACOCA_94829.7	Wbp1	15.7614	0	0	0	0	0	0	0	0	0	0	0	0	0	0	0	0	0	0	0	0	0	0	0	0	0	0	0	0	0	0	0	0
ENSMUSG00000030035_Wbp1_ACOCA_94823.1	Wbp1	110.067	0	0	0	0	0	0	0	0	0	0	0	0	0	0	0	0	0	0	0	0	0	0	0	0	0	0	0	0	0	0	0	0
ENSMUSG00000030035_Wbp1_ACOCA_94832.10	Wbp1	15.1047	0	0	0	0	0	0	0	0	0	0	0	0	0	0	0	0	0	0	0	0	0	0	0	0	0	0	0	0	0	0	0	0
ENSMUSG00000030035_Wbp1_ACOCA_94830.8	Wbp1	1.05076	0	0	0	0	0	0	0	0	0	0	0	0	0	0	0	0	0	0	0	0	0	0	0	0	0	0	0	0	0	0	0	0
ENSMUSG00000022023_Wbp4_ACOCA_148180.8	Wbp4	47.0215	0	0	2.81971	0	0	0	0	0	0	0	0	0	0	0	0	0	0	0	6.57404	0	14.7335	2.0916	217.6	0	0	0	2.63322	4.75517	0	0	0	0
ENSMUSG00000022023_Wbp4_ACOCA_148177.5	Wbp4	239.179	0.407774	279.146	1.28168	2.79296	4.67652	0	292.241	10.3829	40.2156	0	9.72305	34.1125	0	0	14.2595	30.5376	0	38.7547	0	0	0	14.6412	0	37.2006	0	59.9336	0	0	0	0	0	0
ENSMUSG00000022023_Wbp4_ACOCA_148175.3	Wbp4	577.656	0.407774	2.39954	1.02535	2.23437	876.848	1.58936	2.81001	15.5743	0	0	0	0	0	0	9.50631	0	0	0	0	0	0	0	0	0	0	0	0	0	54.5403	0	12.744	0
ENSMUSG00000022023_Wbp4_ACOCA_148179.7	Wbp4	9.3255	0	0	0	0	0	0	0	0	0	0	0	0	0	0	0	0	0	0	0	0	0	0	0	0	0	0	0	0	0	0	0	0
ENSMUSG00000022023_Wbp4_ACOCA_148174.2	Wbp4	1.57614	0	0	0	0	0	0	0	0	0	0	0	0	0	0	0	0	0	0	0	0	0	0	0	0	0	0	0	0	0	0	0	0
ENSMUSG00000022023_Wbp4_ACOCA_148173.1	Wbp4	9.98223	0	0	0	0	0	0	0	0	0	0	0	0	0	0	0	0	0	0	0	0	0	0	0	0	0	0	0	0	0	0	0	0
ENSMUSG00000022023_Wbp4_ACOCA_148181.9	Wbp4	3.41497	0	0	0	0	0	0	0	0	0	0	0	0	0	0	0	0	0	0	0	0	0	0	0	0	0	0	0	0	0	0	0	0
ENSMUSG00000022023_Wbp4_ACOCA_148178.6	Wbp4	7.88071	0	0	0	0	0	0	0	0	0	0	0	0	0	0	0	0	0	0	0	0	0	0	0	0	0	0	0	0	0	0	0	0
ENSMUSG00000022023_Wbp4_ACOCA_148176.4	Wbp4	1.4448	0	0	0	0	0	0	0	0	0	0	0	0	0	0	0	0	0	0	0	0	0	0	0	0	0	0	0	0	0	0	0	0
ENSMUSG00000022023_Wbp4_ACOCA_148182.10	Wbp4	0.131345	0	0	0	0	0	0	0	0	0	0	0	0	0	0	0	0	0	0	0	0	0	0	0	0	0	0	0	0	0	0	0	0
ENSMUSG00000042712_Wbp5_ACOCA_69533.5	Wbp5	1267.87	708.508	782.649	15.6366	22.3437	2313.71	44.5021	812.093	1458.79	271.455	4134.39	56.9493	334.302	11962.6	50.1692	337.474	81.4337	0	213.151	0	4.72172	176.802	39.7404	0	167.403	54.5734	216.427	38.1817	0	12001.9	20.5041	38.2319	0
ENSMUSG00000042712_Wbp5_ACOCA_69536.8	Wbp5	172.193	47.3018	197.562	1.79436	1.11718	4.67652	1.58936	320.341	25.9572	20.1078	2.04268	34.7252	143.272	7760.04	19.6314	57.0378	20.3584	0	67.8208	0	0	0	10.458	0	18.6003	0	26.6371	0	0	0	0	0	0
ENSMUSG00000042712_Wbp5_ACOCA_69532.4	Wbp5	39.2722	0	0	0	0	0	0	0	0	0	0	0	0	0	0	0	0	0	0	0	0	0	0	0	0	0	0	0	0	0	0	0	0
ENSMUSG00000042712_Wbp5_ACOCA_69538.10	Wbp5	109.804	0	0	0	0	0	0	0	0	0	0	0	0	0	0	0	0	0	0	0	0	0	0	0	0	0	0	0	0	0	0	0	0
ENSMUSG00000042712_Wbp5_ACOCA_69537.9	Wbp5	41.111	0	0	0	0	0	0	0	0	0	0	0	0	0	0	0	0	0	0	0	0	0	0	0	0	0	0	0	0	0	0	0	0
ENSMUSG00000042712_Wbp5_ACOCA_69529.1	Wbp5	13.6599	0	0	0	0	0	0	0	0	0	0	0	0	0	0	0	0	0	0	0	0	0	0	0	0	0	0	0	0	0	0	0	0
ENSMUSG00000042712_Wbp5_ACOCA_69531.3	Wbp5	35.4632	0	0	0	0	0	0	0	0	0	0	0	0	0	0	0	0	0	0	0	0	0	0	0	0	0	0	0	0	0	0	0	0
ENSMUSG00000042712_Wbp5_ACOCA_69530.2	Wbp5	7.09264	0	0	0	0	0	0	0	0	0	0	0	0	0	0	0	0	0	0	0	0	0	0	0	0	0	0	0	0	0	0	0	0
ENSMUSG00000042712_Wbp5_ACOCA_69534.6	Wbp5	0.919416	0	0	0	0	0	0	0	0	0	0	0	0	0	0	0	0	0	0	0	0	0	0	0	0	0	0	0	0	0	0	0	0
ENSMUSG00000042712_Wbp5_ACOCA_69535.7	Wbp5	0.131345	0	0	0	0	0	0	0	0	0	0	0	0	0	0	0	0	0	0	0	0	0	0	0	0	0	0	0	0	0	0	0	0
ENSMUSG00000034040_Wbscr17_ACOCA_20512.1	Wbscr17	111.775	0	0.399923	0	0	0	0	113.103	171.317	16408	22.4695	0	143.272	0	0	42.7784	0	0	0	0	4.72172	1775.38	4.1832	1.94286	172.053	13.6434	0	0	0	0	1.86401	0	0
ENSMUSG00000034040_Wbscr17_ACOCA_20521.10	Wbscr17	1173.17	1123.01	985.81	12.8168	11.7304	37.4122	30.1978	1086.07	150.552	683.665	0	112.51	49824.7	217.949	85.0695	365.993	122.151	0	203.462	6.57404	0	0	54.3816	0	627.76	0.852709	179.801	1.31661	0	3.03002	0	0	0
ENSMUSG00000034040_Wbscr17_ACOCA_20517.6	Wbscr17	1912.52	975.6	499.104	16.6619	639.587	3187.05	50.8595	692.668	166.126	90.4851	0	33.3362	109.16	100.186	19.6314	228.151	50.8961	65.3282	58.1321	0	47.2172	0	16.7328	0	120.902	0.852709	89.9003	2.63322	0	224.221	0	27.805	3.61306
ENSMUSG00000034040_Wbscr17_ACOCA_20520.9	Wbscr17	5.12246	0.203887	1.19977	0.512674	0.558592	5.84565	1.58936	781.183	5.19144	965.174	0	79.1734	94825.8	137.097	133.057	223.398	0	0	0	13.1481	0	0	0	0	1329.92	0.852709	0	2.63322	0	3.03002	1.86401	0	0
ENSMUSG00000034040_Wbscr17_ACOCA_20519.8	Wbscr17	224.206	2.44664	311.94	4.8704	51.3904	18.7061	7.9468	889.368	15.5743	160.862	0	22.2241	150.095	14.0612	2229.26	57.0378	30.5376	43.5521	58.1321	0	33.052	0	14.6412	0	144.152	0	43.2853	1.31661	0	3.03002	0	0	0
ENSMUSG00000034040_Wbscr17_ACOCA_20514.3	Wbscr17	10.3763	0	0	0	0	0	0	0	0	0	0	0	0	0	0	0	0	0	0	0	0	0	0	0	0	0	0	0	0	0	0	0	0
ENSMUSG00000034040_Wbscr17_ACOCA_20515.4	Wbscr17	47.8096	0	0	0	0	0	0	0	0	0	0	0	0	0	0	0	0	0	0	0	0	0	0	0	0	0	0	0	0	0	0	0	0
ENSMUSG00000034040_Wbscr17_ACOCA_20518.7	Wbscr17	10.3763	0	0	0	0	0	0	0	0	0	0	0	0	0	0	0	0	0	0	0	0	0	0	0	0	0	0	0	0	0	0	0	0
ENSMUSG00000034040_Wbscr17_ACOCA_20513.2	Wbscr17	6.30456	0	0	0	0	0	0	0	0	0	0	0	0	0	0	0	0	0	0	0	0	0	0	0	0	0	0	0	0	0	0	0	0
ENSMUSG00000034040_Wbscr17_ACOCA_20516.5	Wbscr17	0.131345	0	0	0	0	0	0	0	0	0	0	0	0	0	0	0	0	0	0	0	0	0	0	0	0	0	0	0	0	0	0	0	0
ENSMUSG00000021147_Wdr37_ACOCA_39598.4	Wdr37	120.312	0.203887	90.3826	6.15209	1.67577	4.67652	3.17872	370.921	0	311.671	0	4.16702	429.817	0	0	14017	50.8961	0	29.0661	13.1481	4.72172	7.36674	6.2748	272.001	502.208	0	23.3075	5.26645	9.51034	6.06003	0	0	0
ENSMUSG00000021147_Wdr37_ACOCA_39603.9	Wdr37	756.154	1284.28	235.555	7.17744	10.6132	17.537	17.483	7.72753	114.212	0	4.08537	20.8351	0	133.582	2.18127	114.076	30.5376	0	48.4434	0	4.72172	7.36674	2.0916	0	0	0.852709	36.6261	0	0	0	0	0	0
ENSMUSG00000021147_Wdr37_ACOCA_39597.3	Wdr37	310.237	1.42721	150.371	3.58872	42.453	1086.12	7.9468	7.02503	31.1486	10.0539	0	16.6681	54.5799	10.5459	1707.93	52.2847	10.1792	7.25869	67.8208	0	23.6086	0	6.2748	0	0	0	16.6482	0	0	69.6904	0	10.4269	3.61306
ENSMUSG00000021147_Wdr37_ACOCA_39601.7	Wdr37	179.286	0	0	0	0	0	0	0	0	0	0	0	0	0	0	0	0	0	0	0	0	0	0	0	0	0	0	0	0	0	0	0	0
ENSMUSG00000021147_Wdr37_ACOCA_39596.2	Wdr37	28.7646	0	0	0	0	0	0	0	0	0	0	0	0	0	0	0	0	0	0	0	0	0	0	0	0	0	0	0	0	0	0	0	0
ENSMUSG00000021147_Wdr37_ACOCA_39602.8	Wdr37	54.7709	0	0	0	0	0	0	0	0	0	0	0	0	0	0	0	0	0	0	0	0	0	0	0	0	0	0	0	0	0	0	0	0
ENSMUSG00000021147_Wdr37_ACOCA_39595.1	Wdr37	0	0	0	0	0	0	0	0	0	0	0	0	0	0	0	0	0	0	0	0	0	0	0	0	0	0	0	0	0	0	0	0	0
ENSMUSG00000021147_Wdr37_ACOCA_39599.5	Wdr37	0	0	0	0	0	0	0	0	0	0	0	0	0	0	0	0	0	0	0	0	0	0	0	0	0	0	0	0	0	0	0	0	0
ENSMUSG00000021147_Wdr37_ACOCA_39600.6	Wdr37	0	0	0	0	0	0	0	0	0	0	0	0	0	0	0	0	0	0	0	0	0	0	0	0	0	0	0	0	0	0	0	0	0
ENSMUSG00000021147_Wdr37_ACOCA_39604.10	Wdr37	0	0	0	0	0	0	0	0	0	0	0	0	0	0	0	0	0	0	0	0	0	0	0	0	0	0	0	0	0	0	0	0	0
ENSMUSG00000045690_Wdr89_ACOCA_17617.3	Wdr89	2029.54	744.188	3067.81	37.1689	42.453	4420.48	216.153	47.7702	2491.89	331.779	7911.31	261.133	47.7575	79.0944	1245.5	480.068	437.706	7.25869	833.227	26.2962	33.052	427.271	271.908	800.459	102.302	101.472	15589.4	94.796	4.75517	327.242	31.6882	31.2806	3.61306
ENSMUSG00000045690_Wdr89_ACOCA_17624.10	Wdr89	2070.39	1234.74	841.038	783.622	60.8865	1021.82	54.0382	30.9101	264.763	0	0	34.7252	47.7575	121.278	1806.09	251.917	91.6129	14.5174	203.462	203.795	14.1651	29.467	41.832	598.401	4.65007	2.55813	103.219	81.6299	99.8586	63.6303	0	13.9025	0
ENSMUSG00000045690_Wdr89_ACOCA_17620.6	Wdr89	804.62	518.893	893.828	6.66476	9.49606	1246.29	42.9127	389.889	134.977	20.1078	0	45.8372	68.2249	52.7296	0	247.164	81.4337	0	261.595	6.57404	4.72172	0	41.832	3.88572	413.857	28.9921	379.579	119.812	4.75517	39487.2	55.9203	92.6834	574.476
ENSMUSG00000045690_Wdr89_ACOCA_17622.8	Wdr89	733.956	3.66997	1150.58	6.66476	10.6132	1021.82	12.7149	16.1576	36.3401	0	0	61.1163	0	1.75765	0	76.0505	61.0753	0	213.151	0	0	0	64.8396	0	0	0.852709	203.108	0	0	69.6904	0	8.10979	0
ENSMUSG00000045690_Wdr89_ACOCA_17615.1	Wdr89	14.9733	0	0	0	0	0	0	0	0	0	0	0	0	0	0	0	0	0	0	0	0	0	0	0	0	0	0	0	0	0	0	0	0
ENSMUSG00000045690_Wdr89_ACOCA_17618.4	Wdr89	13.0032	0	0	0	0	0	0	0	0	0	0	0	0	0	0	0	0	0	0	0	0	0	0	0	0	0	0	0	0	0	0	0	0
ENSMUSG00000045690_Wdr89_ACOCA_17619.5	Wdr89	19.8331	0	0	0	0	0	0	0	0	0	0	0	0	0	0	0	0	0	0	0	0	0	0	0	0	0	0	0	0	0	0	0	0
ENSMUSG00000045690_Wdr89_ACOCA_17621.7	Wdr89	29.1586	0	0	0	0	0	0	0	0	0	0	0	0	0	0	0	0	0	0	0	0	0	0	0	0	0	0	0	0	0	0	0	0
ENSMUSG00000045690_Wdr89_ACOCA_17623.9	Wdr89	2.36421	0	0	0	0	0	0	0	0	0	0	0	0	0	0	0	0	0	0	0	0	0	0	0	0	0	0	0	0	0	0	0	0
ENSMUSG00000045690_Wdr89_ACOCA_17616.2	Wdr89	0	0	0	0	0	0	0	0	0	0	0	0	0	0	0	0	0	0	0	0	0	0	0	0	0	0	0	0	0	0	0	0	0
ENSMUSG00000058486_Wdr91_ACOCA_113267.4	Wdr91	2462.59	2490.68	3086.6	33.5801	263.655	1606.39	451.378	804.366	3286.18	482.587	10172.6	133.345	218.32	290.013	3084.31	565.625	274.839	79.8456	649.142	13.1481	80.2692	545.139	131.771	3.88572	88.3514	110.852	552.721	1.31661	0	103.021	13.0481	15.061	3.61306
ENSMUSG00000058486_Wdr91_ACOCA_113266.3	Wdr91	772.572	316.84	4.79907	3.07604	46.3631	1331.64	6.35744	54.0927	57.1058	50.2695	2.04268	9.72305	102.337	40.426	1971.87	2229.23	0	7.25869	0	6.57404	33.052	7.36674	0	0	88.3514	0	0	0	0	96.9605	0	10.4269	3.61306
ENSMUSG00000058486_Wdr91_ACOCA_113268.5	Wdr91	1.18211	0	0	0	0	0	0	0	0	0	0	0	0	0	0	0	0	0	0	0	0	0	0	0	0	0	0	0	0	0	0	0	0
ENSMUSG00000058486_Wdr91_ACOCA_113273.10	Wdr91	13.9226	0	0	0	0	0	0	0	0	0	0	0	0	0	0	0	0	0	0	0	0	0	0	0	0	0	0	0	0	0	0	0	0
ENSMUSG00000058486_Wdr91_ACOCA_113269.6	Wdr91	18.651	0	0	0	0	0	0	0	0	0	0	0	0	0	0	0	0	0	0	0	0	0	0	0	0	0	0	0	0	0	0	0	0
ENSMUSG00000058486_Wdr91_ACOCA_113270.7	Wdr91	12.0837	0	0	0	0	0	0	0	0	0	0	0	0	0	0	0	0	0	0	0	0	0	0	0	0	0	0	0	0	0	0	0	0
ENSMUSG00000058486_Wdr91_ACOCA_113271.8	Wdr91	5.51649	0	0	0	0	0	0	0	0	0	0	0	0	0	0	0	0	0	0	0	0	0	0	0	0	0	0	0	0	0	0	0	0
ENSMUSG00000058486_Wdr91_ACOCA_113265.2	Wdr91	8.53743	0	0	0	0	0	0	0	0	0	0	0	0	0	0	0	0	0	0	0	0	0	0	0	0	0	0	0	0	0	0	0	0
ENSMUSG00000058486_Wdr91_ACOCA_113264.1	Wdr91	0	0	0	0	0	0	0	0	0	0	0	0	0	0	0	0	0	0	0	0	0	0	0	0	0	0	0	0	0	0	0	0	0
ENSMUSG00000058486_Wdr91_ACOCA_113272.9	Wdr91	0	0	0	0	0	0	0	0	0	0	0	0	0	0	0	0	0	0	0	0	0	0	0	0	0	0	0	0	0	0	0	0	0
ENSMUSG00000037159_Wee2_ACOCA_199129.10	Wee2	48.4663	0	0.399923	0	0.558592	0	781.965	0	0	0	0	0	0	0	0	109.323	0	0	0	0	0	0	0	0	0	0	0	0	128.39	0	173.353	19.6952	21530.2
ENSMUSG00000037159_Wee2_ACOCA_199121.2	Wee2	25.0869	0	53.1897	0	1.11718	0	0	0	0	0	0	4.16702	0	0	0	0	0	0	9.68869	0	0	0	4.1832	0	0	0	6.65928	0	0	0	0	0	0
ENSMUSG00000037159_Wee2_ACOCA_199126.7	Wee2	36.3826	0	0	0	0	0	0	0	0	0	0	0	0	0	0	0	0	0	0	0	0	0	0	0	0	0	0	0	0	0	0	0	0
ENSMUSG00000037159_Wee2_ACOCA_199124.5	Wee2	15.3674	0	0	0	0	0	0	0	0	0	0	0	0	0	0	0	0	0	0	0	0	0	0	0	0	0	0	0	0	0	0	0	0
ENSMUSG00000037159_Wee2_ACOCA_199127.8	Wee2	22.1973	0	0	0	0	0	0	0	0	0	0	0	0	0	0	0	0	0	0	0	0	0	0	0	0	0	0	0	0	0	0	0	0
ENSMUSG00000037159_Wee2_ACOCA_199122.3	Wee2	45.1827	0	0	0	0	0	0	0	0	0	0	0	0	0	0	0	0	0	0	0	0	0	0	0	0	0	0	0	0	0	0	0	0
ENSMUSG00000037159_Wee2_ACOCA_199128.9	Wee2	15.7614	0	0	0	0	0	0	0	0	0	0	0	0	0	0	0	0	0	0	0	0	0	0	0	0	0	0	0	0	0	0	0	0
ENSMUSG00000037159_Wee2_ACOCA_199123.4	Wee2	28.2392	0	0	0	0	0	0	0	0	0	0	0	0	0	0	0	0	0	0	0	0	0	0	0	0	0	0	0	0	0	0	0	0
ENSMUSG00000037159_Wee2_ACOCA_199120.1	Wee2	9.3255	0	0	0	0	0	0	0	0	0	0	0	0	0	0	0	0	0	0	0	0	0	0	0	0	0	0	0	0	0	0	0	0
ENSMUSG00000037159_Wee2_ACOCA_199125.6	Wee2	0	0	0	0	0	0	0	0	0	0	0	0	0	0	0	0	0	0	0	0	0	0	0	0	0	0	0	0	0	0	0	0	0
ENSMUSG00000039474_Wfs1_ACOCA_25425.10	Wfs1	1065.21	66.4672	3408.14	19.9943	64.7966	2031.95	645.28	1519.51	2585.34	281.509	5357.96	175.015	450.285	10161	1742.83	232.905	213.763	36.2934	755.718	0	23.6086	7609.84	217.526	38.8572	204.603	74.1857	512.765	1.31661	156.921	121.201	171.489	32.4392	18314.6
ENSMUSG00000039474_Wfs1_ACOCA_25421.6	Wfs1	137.912	0	0.799846	1.53802	0	1.16913	0	0	700.844	80.4312	2024.3	0	0	0	0	47.5315	0	0	0	0	0	110.501	0	139.886	0	32.403	0	3.94984	4.75517	0	0	0	0
ENSMUSG00000039474_Wfs1_ACOCA_25416.1	Wfs1	34.6751	1397.85	10.398	10.5098	9.49606	18.7061	28.6085	10.5375	155.743	0	0	0	0	131.824	2.18127	156.854	0	0	9.68869	0	0	0	0	0	0	3.41084	0	1.31661	0	0	0	0	3.61306
ENSMUSG00000039474_Wfs1_ACOCA_25423.8	Wfs1	128.85	0.407774	77.985	1.28168	2.79296	2.33826	1.58936	162.278	5.19144	50.2695	0	2.77801	13.645	0	0	4.75315	10.1792	0	9.68869	0	0	0	2.0916	0	23.2504	0	13.3186	0	0	0	0	0	0
ENSMUSG00000039474_Wfs1_ACOCA_25420.5	Wfs1	78.5444	0	5.99884	0	0	0	0	0	0	0	0	0	0	0	0	0	10.1792	0	0	0	0	0	188.244	1.94286	0	0	9.98893	0	0	0	0	0	0
ENSMUSG00000039474_Wfs1_ACOCA_25422.7	Wfs1	29.9467	0	0	0	0	0	0	0	0	0	0	0	0	0	0	0	0	0	0	0	0	0	0	0	0	0	0	0	0	0	0	0	0
ENSMUSG00000039474_Wfs1_ACOCA_25417.2	Wfs1	23.1167	0	0	0	0	0	0	0	0	0	0	0	0	0	0	0	0	0	0	0	0	0	0	0	0	0	0	0	0	0	0	0	0
ENSMUSG00000039474_Wfs1_ACOCA_25418.3	Wfs1	13.7912	0	0	0	0	0	0	0	0	0	0	0	0	0	0	0	0	0	0	0	0	0	0	0	0	0	0	0	0	0	0	0	0
ENSMUSG00000039474_Wfs1_ACOCA_25424.9	Wfs1	3.28363	0	0	0	0	0	0	0	0	0	0	0	0	0	0	0	0	0	0	0	0	0	0	0	0	0	0	0	0	0	0	0	0
ENSMUSG00000039474_Wfs1_ACOCA_25419.4	Wfs1	0	0	0	0	0	0	0	0	0	0	0	0	0	0	0	0	0	0	0	0	0	0	0	0	0	0	0	0	0	0	0	0	0
ENSMUSG00000057406_Whsc1_ACOCA_209339.8	Whsc1	59.368	0	0	9.74081	0	0	0	0	0	0	0	1.38901	0	0	0	4.75315	0	0	0	26.2962	0	29.467	4.1832	577.03	0	0	0	10.5329	9.51034	0	1.86401	0	0
ENSMUSG00000057406_Whsc1_ACOCA_209336.5	Whsc1	849.671	1.42721	929.821	2.30703	53.6248	1.16913	6.35744	4.91752	15.5743	0	0	51.3933	54.5799	12.3036	2168.18	42.7784	61.0753	29.0348	145.33	0	33.052	0	37.6488	1.94286	0	0	143.175	0	0	0	0	0	0
ENSMUSG00000057406_Whsc1_ACOCA_209333.2	Whsc1	6.04187	0	0	0	0	0	0	0	0	0	0	0	0	0	0	0	0	0	0	0	0	0	0	0	0	0	0	0	0	0	0	0	0
ENSMUSG00000057406_Whsc1_ACOCA_209338.7	Whsc1	6.30456	0	0	0	0	0	0	0	0	0	0	0	0	0	0	0	0	0	0	0	0	0	0	0	0	0	0	0	0	0	0	0	0
ENSMUSG00000057406_Whsc1_ACOCA_209340.9	Whsc1	9.06281	0	0	0	0	0	0	0	0	0	0	0	0	0	0	0	0	0	0	0	0	0	0	0	0	0	0	0	0	0	0	0	0
ENSMUSG00000057406_Whsc1_ACOCA_209334.3	Whsc1	4.72842	0	0	0	0	0	0	0	0	0	0	0	0	0	0	0	0	0	0	0	0	0	0	0	0	0	0	0	0	0	0	0	0
ENSMUSG00000057406_Whsc1_ACOCA_209332.1	Whsc1	4.33439	0	0	0	0	0	0	0	0	0	0	0	0	0	0	0	0	0	0	0	0	0	0	0	0	0	0	0	0	0	0	0	0
ENSMUSG00000057406_Whsc1_ACOCA_209335.4	Whsc1	3.67766	0	0	3.33238	0	0	0	0	0	0	0	0	0	0	0	0	0	0	0	13.1481	0	0	2.0916	258.401	0	0	0	2.63322	4.75517	0	0	0	0
ENSMUSG00000057406_Whsc1_ACOCA_209337.6	Whsc1	0	0	0	0	0	0	0	0	0	0	0	0	0	0	0	0	0	0	0	0	0	0	0	0	0	0	0	0	0	0	0	0	0
ENSMUSG00000057406_Whsc1_ACOCA_209341.10	Whsc1	0	0	0	0	0	0	0	0	0	0	0	0	0	0	0	0	0	0	0	0	0	0	0	0	0	0	0	0	0	0	0	0	0
ENSMUSG00000020218_Wif1_ACOCA_185909.1	Wif1	173.113	1.42721	134.774	2.56337	4.46873	789.163	9.53616	314.019	15.5743	30.1617	0	5.55603	27.29	0	0	38.0252	20.3584	0	29.0661	0	0	0	6.2748	0	46.5007	0	23.3075	0	0	45.4502	0	9.26834	0
ENSMUSG00000020218_Wif1_ACOCA_185916.8	Wif1	16.2868	1.01944	1.19977	2.81971	1.11718	909.584	1.58936	4.91752	5.19144	0	0	0	0	0	0	14.2595	0	0	0	0	0	0	0	0	0	0	0	0	0	60.6003	0	11.5854	0
ENSMUSG00000020218_Wif1_ACOCA_185911.3	Wif1	0	0	115.178	0	0	0	0	0.702503	5.19144	0	0	6.94503	0	0	0	9.50631	0	0	9.68869	0	0	0	8.3664	0	0	0	19.9779	0	0	0	0	0	0
ENSMUSG00000020218_Wif1_ACOCA_185912.4	Wif1	142.641	0	1.19977	0.256337	2.79296	2.33826	729.516	0	5.19144	0	0	0	0	0	0	4.75315	0	0	0	0	4.72172	0	0	0	0	0	0	0	0	0	37.2802	0	18.0653
ENSMUSG00000020218_Wif1_ACOCA_185910.2	Wif1	29.29	0	0	0	0	0	0	0	0	0	0	0	0	0	0	0	0	0	0	0	0	0	0	0	0	0	0	0	0	0	0	0	0
ENSMUSG00000020218_Wif1_ACOCA_185913.5	Wif1	8.01205	0	0	0	0	0	0	0	0	0	0	0	0	0	0	0	0	0	0	0	0	0	0	0	0	0	0	0	0	0	0	0	0
ENSMUSG00000020218_Wif1_ACOCA_185915.7	Wif1	11.8211	0	0	0	0	0	0	0	0	0	0	0	0	0	0	0	0	0	0	0	0	0	0	0	0	0	0	0	0	0	0	0	0
ENSMUSG00000020218_Wif1_ACOCA_185917.9	Wif1	7.48667	0	0	0	0	0	0	0	0	0	0	0	0	0	0	0	0	0	0	0	0	0	0	0	0	0	0	0	0	0	0	0	0
ENSMUSG00000020218_Wif1_ACOCA_185914.6	Wif1	13.1345	0	0	0	0	0	0	0	0	0	0	0	0	0	0	0	0	0	0	0	0	0	0	0	0	0	0	0	0	0	0	0	0
ENSMUSG00000020218_Wif1_ACOCA_185918.10	Wif1	18.257	0	0	0	0	0	0	0	0	0	0	0	0	0	0	0	0	0	0	0	0	0	0	0	0	0	0	0	0	0	0	0	0
ENSMUSG00000005124_Wisp1_ACOCA_178663.10	Wisp1	195.047	1282.25	272.747	13.8422	15.082	1878.79	28.6085	25.9926	181.7	0	0	6.94503	0	133.582	0	166.36	30.5376	0	48.4434	0	4.72172	7.36674	10.458	0	0	0	46.615	1.31661	0	142.411	1.86401	24.3294	0
ENSMUSG00000005124_Wisp1_ACOCA_178659.6	Wisp1	61.2068	0	0	8.71546	0	0	0	0	0	0	0	0	0	0	0	4.75315	0	0	0	0	0	7.36674	2.0916	390.515	0	0	0	3.94984	9.51034	0	0	0	0
ENSMUSG00000005124_Wisp1_ACOCA_178654.1	Wisp1	1158.07	900.569	434.316	742.608	18.4335	1276.69	46.0914	1058.67	176.509	160.862	4.08537	19.4461	129.627	973.74	6.54381	218.645	30.5376	0	135.642	170.925	0	0	20.916	56.343	153.452	0.852709	86.5707	71.097	76.0827	124.231	0	17.3781	0
ENSMUSG00000005124_Wisp1_ACOCA_178656.3	Wisp1	209.101	0.407774	191.563	0.512674	1.67577	4.67652	1.58936	66.7378	0	10.0539	0	8.33404	0	0	0	14.2595	20.3584	0	38.7547	0	0	0	6.2748	0	9.30015	0	23.3075	0	0	0	0	0	0
ENSMUSG00000005124_Wisp1_ACOCA_178657.4	Wisp1	265.842	0	0	0	0	0	0	0	0	0	0	0	0	0	0	0	0	0	0	0	0	0	0	0	0	0	0	0	0	0	0	0	0
ENSMUSG00000005124_Wisp1_ACOCA_178662.9	Wisp1	12.3464	0	0	0	0	0	0	0	0	0	0	0	0	0	0	0	0	0	0	0	0	0	0	0	0	0	0	0	0	0	0	0	0
ENSMUSG00000005124_Wisp1_ACOCA_178655.2	Wisp1	28.2392	0	0	0	0	0	0	0	0	0	0	0	0	0	0	0	0	0	0	0	0	0	0	0	0	0	0	0	0	0	0	0	0
ENSMUSG00000005124_Wisp1_ACOCA_178660.7	Wisp1	18.1256	0	0	0	0	0	0	0	0	0	0	0	0	0	0	0	0	0	0	0	0	0	0	0	0	0	0	0	0	0	0	0	0
ENSMUSG00000005124_Wisp1_ACOCA_178658.5	Wisp1	4.33439	0	0	0	0	0	0	0	0	0	0	0	0	0	0	0	0	0	0	0	0	0	0	0	0	0	0	0	0	0	0	0	0
ENSMUSG00000005124_Wisp1_ACOCA_178661.8	Wisp1	0	0	0	0	0	0	0	0	0	0	0	0	0	0	0	0	0	0	0	0	0	0	0	0	0	0	0	0	0	0	0	0	0
ENSMUSG00000022997_Wnt1_ACOCA_193494.5	Wnt1	2489.12	1929.99	2165.18	33.0675	42.453	1923.22	63.5744	2646.33	1412.07	201.078	36.7683	94.4525	320.657	209.161	4.36254	385.005	223.943	21.7761	377.859	0	4.72172	8980.06	138.046	36.9144	344.106	34.1084	349.612	0	0	130.291	0	11.5854	0
ENSMUSG00000022997_Wnt1_ACOCA_193491.2	Wnt1	2552.04	3784.35	2272.76	701.082	62.0037	2371	76.2893	1867.95	1614.54	854.582	3070.15	309.749	57117.9	449.959	80.7069	945.877	407.168	14.5174	1065.76	144.629	18.8869	736.674	265.633	46.6287	981.166	62.2478	18239.8	147.461	104.614	251.491	41.0083	27.805	3.61306
ENSMUSG00000022997_Wnt1_ACOCA_193495.6	Wnt1	3363.49	1434.35	3338.56	4389.51	399.393	114.575	116.023	2030.23	1723.56	1407.55	3597.16	191.683	1487.3	147.643	3289.35	34878.6	712.545	33876.3	1191.71	27518.9	429.676	279.936	196.61	472.115	1302.02	52.0153	509.435	639.873	684.745	9.09005	3.72802	3.47563	0
ENSMUSG00000022997_Wnt1_ACOCA_193498.9	Wnt1	79.8578	0	1.59969	0	0.558592	0	1.58936	0	1079.82	40.2156	3072.2	0	0	0	0	47.5315	0	0	0	0	0	191.535	0	0	0	30.6975	0	0	0	0	0	0	0
ENSMUSG00000022997_Wnt1_ACOCA_193497.8	Wnt1	4582.5	4054.91	5075.42	76.9011	170.929	8386.18	650.048	1275.74	1339.39	291.563	2490.03	306.971	327.48	9986.99	4604.66	879.333	559.857	65.3282	1094.82	26.2962	94.4343	132.601	288.641	648.916	172.053	42.6355	802.444	19.7492	4.75517	575.703	13.0481	69.5125	18.0653
ENSMUSG00000022997_Wnt1_ACOCA_193493.4	Wnt1	28.1078	0	0	3.84505	0	0	0	0	0	0	0	0	0	0	0	0	0	0	0	13.1481	0	7.36674	2.0916	200.115	0	0	0	6.58306	4.75517	0	0	0	0
ENSMUSG00000022997_Wnt1_ACOCA_193496.7	Wnt1	66.1979	0	0	0	0	0	0	0	0	0	0	0	0	0	0	0	0	0	0	0	0	0	0	0	0	0	0	0	0	0	0	0	0
ENSMUSG00000022997_Wnt1_ACOCA_193499.10	Wnt1	35.9886	0	0	0	0	0	0	0	0	0	0	0	0	0	0	0	0	0	0	0	0	0	0	0	0	0	0	0	0	0	0	0	0
ENSMUSG00000022997_Wnt1_ACOCA_193490.1	Wnt1	39.2722	0	0	0	0	0	0	0	0	0	0	0	0	0	0	0	0	0	0	0	0	0	0	0	0	0	0	0	0	0	0	0	0
ENSMUSG00000022997_Wnt1_ACOCA_193492.3	Wnt1	0	0	0	0	0	0	0	0	0	0	0	0	0	0	0	0	0	0	0	0	0	0	0	0	0	0	0	0	0	0	0	0	0
ENSMUSG00000026167_Wnt10a_ACOCA_159724.2	Wnt10a	12.3464	0	0	1.02535	0	0	0	0	0	0	0	0	0	0	0	4.75315	0	0	0	0	0	14.7335	2.0916	128.229	0	0	0	3.94984	0	0	0	0	0
ENSMUSG00000026167_Wnt10a_ACOCA_159729.7	Wnt10a	1055.62	22.8354	1511.31	15.6366	237.401	934.135	15.8936	894.286	93.4459	170.916	0	118.066	409.35	52.7296	9988.03	218.645	142.509	152.432	377.859	6.57404	179.425	0	89.9388	264.229	134.852	1.70542	269.701	9.21628	9.51034	57.5703	1.86401	8.10979	0
ENSMUSG00000026167_Wnt10a_ACOCA_159728.6	Wnt10a	113.088	133.954	103.58	2.0507	2.23437	15.1987	11.1255	408.154	20.7658	40.2156	0	9.72305	54.5799	14.0612	0	28.5189	0	0	38.7547	0	0	0	10.458	0	88.3514	0	16.6482	0	0	0	0	1.15854	0
ENSMUSG00000026167_Wnt10a_ACOCA_159726.4	Wnt10a	23.5108	0	0	0	0	0	0	0	0	0	0	0	0	0	0	0	0	0	0	0	0	0	0	0	0	0	0	0	0	0	0	0	0
ENSMUSG00000026167_Wnt10a_ACOCA_159723.1	Wnt10a	33.2303	0	0	0	0	0	0	0	0	0	0	0	0	0	0	0	0	0	0	0	0	0	0	0	0	0	0	0	0	0	0	0	0
ENSMUSG00000026167_Wnt10a_ACOCA_159725.3	Wnt10a	176.265	0	0	0	0	0	0	0	0	0	0	0	0	0	0	0	0	0	0	0	0	0	0	0	0	0	0	0	0	0	0	0	0
ENSMUSG00000026167_Wnt10a_ACOCA_159727.5	Wnt10a	13.5285	0	0	0	0	0	0	0	0	0	0	0	0	0	0	0	0	0	0	0	0	0	0	0	0	0	0	0	0	0	0	0	0
ENSMUSG00000026167_Wnt10a_ACOCA_159731.9	Wnt10a	6.30456	0	0	0	0	0	0	0	0	0	0	0	0	0	0	0	0	0	0	0	0	0	0	0	0	0	0	0	0	0	0	0	0
ENSMUSG00000026167_Wnt10a_ACOCA_159730.8	Wnt10a	0.52538	0	0	0	0	0	0	0	0	0	0	0	0	0	0	0	0	0	0	0	0	0	0	0	0	0	0	0	0	0	0	0	0
ENSMUSG00000026167_Wnt10a_ACOCA_159732.10	Wnt10a	0	0	0	0	0	0	0	0	0	0	0	0	0	0	0	0	0	0	0	0	0	0	0	0	0	0	0	0	0	0	0	0	0
ENSMUSG00000015957_Wnt11_ACOCA_76671.9	Wnt11	32.9676	0.203887	0	16.4056	0.558592	0	0	0	0	0	0	0	0	0	0	19.0126	0	0	0	26.2962	0	36.8337	4.1832	604.23	0	0	0	15.7993	14.2655	0	0	0	0
ENSMUSG00000015957_Wnt11_ACOCA_76670.8	Wnt11	13.5285	0	0	1.79436	0	0	0	0	0	0	0	0	0	0	0	4.75315	0	0	0	6.57404	0	0	2.0916	124.343	0	0	0	2.63322	4.75517	0	0	0	0
ENSMUSG00000015957_Wnt11_ACOCA_76668.6	Wnt11	13.7912	0	0	0	0	0	0	0	0	0	0	0	0	0	0	0	0	0	0	0	0	0	0	0	0	0	0	0	0	0	0	0	0
ENSMUSG00000015957_Wnt11_ACOCA_76672.10	Wnt11	17.0749	0	0	0	0	0	0	0	0	0	0	0	0	0	0	0	0	0	0	0	0	0	0	0	0	0	0	0	0	0	0	0	0
ENSMUSG00000015957_Wnt11_ACOCA_76666.4	Wnt11	9.3255	0	0	0	0	0	0	0	0	0	0	0	0	0	0	0	0	0	0	0	0	0	0	0	0	0	0	0	0	0	0	0	0
ENSMUSG00000015957_Wnt11_ACOCA_76667.5	Wnt11	8.1434	0	0	0	0	0	0	0	0	0	0	0	0	0	0	0	0	0	0	0	0	0	0	0	0	0	0	0	0	0	0	0	0
ENSMUSG00000015957_Wnt11_ACOCA_76665.3	Wnt11	25.875	0	0	0	0	0	0	0	0	0	0	0	0	0	0	0	0	0	0	0	0	0	0	0	0	0	0	0	0	0	0	0	0
ENSMUSG00000015957_Wnt11_ACOCA_76664.2	Wnt11	1.57614	0	0	0	0	0	0	0	0	0	0	0	0	0	0	0	0	0	0	0	0	0	0	0	0	0	0	0	0	0	0	0	0
ENSMUSG00000015957_Wnt11_ACOCA_76663.1	Wnt11	0	0	0	0	0	0	0	0	0	0	0	0	0	0	0	0	0	0	0	0	0	0	0	0	0	0	0	0	0	0	0	0	0
ENSMUSG00000015957_Wnt11_ACOCA_76669.7	Wnt11	0	0	0	0	0	0	0	0	0	0	0	0	0	0	0	0	0	0	0	0	0	0	0	0	0	0	0	0	0	0	0	0	0
ENSMUSG00000010797_Wnt2_ACOCA_77005.3	Wnt2	15.4987	0	0	0.512674	0	0	0	0	503.569	0	12.2561	0	0	0	0	19.0126	0	0	0	0	0	4147.48	23.0076	31.0858	0	20.465	0	0	0	0	0	1.15854	0
ENSMUSG00000010797_Wnt2_ACOCA_77010.8	Wnt2	33.6243	0	0.399923	0	0	0	0	0	0	0	0	0	0	0	0	0	0	0	0	0	0	0	0	0	0	0	0	0	0	0	0	0	0
ENSMUSG00000010797_Wnt2_ACOCA_77006.4	Wnt2	103.763	0	0	0	0	0	0	0	0	0	0	0	0	0	0	0	0	0	0	0	0	0	0	0	0	0	0	0	0	0	0	0	0
ENSMUSG00000010797_Wnt2_ACOCA_77007.5	Wnt2	69.7442	0	0	0	0	0	0	0	0	0	0	0	0	0	0	0	0	0	0	0	0	0	0	0	0	0	0	0	0	0	0	0	0
ENSMUSG00000010797_Wnt2_ACOCA_77008.6	Wnt2	36.1199	0	0	0	0	0	0	0	0	0	0	0	0	0	0	0	0	0	0	0	0	0	0	0	0	0	0	0	0	0	0	0	0
ENSMUSG00000010797_Wnt2_ACOCA_77012.10	Wnt2	1.83883	0	0	0	0	0	0	0	0	0	0	0	0	0	0	0	0	0	0	0	0	0	0	0	0	0	0	0	0	0	0	0	0
ENSMUSG00000010797_Wnt2_ACOCA_77011.9	Wnt2	20.3585	0	0	0	0	0	0	0	0	0	0	0	0	0	0	0	0	0	0	0	0	0	0	0	0	0	0	0	0	0	0	0	0
ENSMUSG00000010797_Wnt2_ACOCA_77004.2	Wnt2	8.01205	0	0	0	0	0	0	0	0	0	0	0	0	0	0	0	0	0	0	0	0	0	0	0	0	0	0	0	0	0	0	0	0
ENSMUSG00000010797_Wnt2_ACOCA_77009.7	Wnt2	8.93147	0	0	0	0	0	0	0	0	0	0	0	0	0	0	0	0	0	0	0	0	0	0	0	0	0	0	0	0	0	0	0	0
ENSMUSG00000010797_Wnt2_ACOCA_77003.1	Wnt2	3.02094	0	0	0	0	0	0	0	0	0	0	0	0	0	0	0	0	0	0	0	0	0	0	0	0	0	0	0	0	0	0	0	0
ENSMUSG00000027840_Wnt2b_ACOCA_150027.4	Wnt2b	3951.91	1438.42	4387.95	31.7858	46.9217	5316.04	81.0574	680.725	1251.14	110.593	3168.2	241.687	150.095	11254.3	45.8066	746.245	376.631	0	1046.38	6.57404	0	243.102	317.923	3.88572	492.908	59.6897	2214.21	146.144	9.51034	43305	70.8324	117.013	3.61306
ENSMUSG00000027840_Wnt2b_ACOCA_150032.9	Wnt2b	20.2271	0	0.399923	4.61407	0	0	0	0	0	0	0	0	0	0	0	0	0	0	0	6.57404	0	7.36674	0	221.486	0	0	0	0	4.75517	0	0	0	0
ENSMUSG00000027840_Wnt2b_ACOCA_150033.10	Wnt2b	75.3921	0.611661	0.799846	2.0507	3.35155	2669.13	1.58936	2.81001	15.5743	0	2.04268	4.16702	6.82249	1.75765	0	432.537	0	0	9.68869	6.57404	0	0	6.2748	0	4.65007	1.70542	0	3.94984	561.11	1587.73	0	44029.2	148.135
ENSMUSG00000027840_Wnt2b_ACOCA_150031.8	Wnt2b	23.3794	0	1.19977	0	0	0	0	0	0	0	0	0	0	0	0	0	10.1792	0	0	0	0	0	0	0	0	0	0	0	0	0	0	0	0
ENSMUSG00000027840_Wnt2b_ACOCA_150028.5	Wnt2b	16.2868	0	0	0	0	0	0	0	0	0	0	0	0	0	0	0	0	0	0	0	0	0	0	0	0	0	0	0	0	0	0	0	0
ENSMUSG00000027840_Wnt2b_ACOCA_150026.3	Wnt2b	19.9645	0	0	0	0	0	0	0	0	0	0	0	0	0	0	0	0	0	0	0	0	0	0	0	0	0	0	0	0	0	0	0	0
ENSMUSG00000027840_Wnt2b_ACOCA_150030.7	Wnt2b	26.269	0	0	0	0	0	0	0	0	0	0	0	0	0	0	0	0	0	0	0	0	0	0	0	0	0	0	0	0	0	0	0	0
ENSMUSG00000027840_Wnt2b_ACOCA_150024.1	Wnt2b	20.8839	0	0	0	0	0	0	0	0	0	0	0	0	0	0	0	0	0	0	0	0	0	0	0	0	0	0	0	0	0	0	0	0
ENSMUSG00000027840_Wnt2b_ACOCA_150029.6	Wnt2b	12.0837	0	0	0	0	0	0	0	0	0	0	0	0	0	0	0	0	0	0	0	0	0	0	0	0	0	0	0	0	0	0	0	0
ENSMUSG00000027840_Wnt2b_ACOCA_150025.2	Wnt2b	0.788071	0	0	0	0	0	0	0	0	0	0	0	0	0	0	0	0	0	0	0	0	0	0	0	0	0	0	0	0	0	0	0	0
ENSMUSG00000009900_Wnt3a_ACOCA_173864.2	Wnt3a	1430.48	666.099	811.044	7.43377	9.49606	21.0444	1257.18	772.753	77.8716	110.593	2.04268	30.5582	143.272	3353.6	26.1752	289.942	71.2545	0	184.085	0	0	14.7335	54.3816	0	125.552	0	86.5707	0	280.555	0	287.058	28.9636	32130.9
ENSMUSG00000009900_Wnt3a_ACOCA_173870.8	Wnt3a	83.0101	0.407774	0.799846	1.02535	2.23437	1484.8	0	0	10.3829	0	0	1.38901	0	0	0	256.67	0	0	29.0661	6.57404	4.72172	0	4.1832	1.94286	0	0.852709	0	0	256.779	799.924	0	22495.4	83.1003
ENSMUSG00000009900_Wnt3a_ACOCA_173872.10	Wnt3a	768.369	574.758	1108.99	8.20278	712.763	24.5517	31.7872	434.147	46.7229	70.3773	2.04268	52.7823	115.982	72.0638	859.42	114.076	142.509	50.8108	251.906	6.57404	75.5474	0	66.9312	0	51.1508	0	179.801	0	0	3.03002	0	0	0
ENSMUSG00000009900_Wnt3a_ACOCA_173867.5	Wnt3a	23.9048	1.42721	1.59969	2.30703	2.23437	932.966	6.35744	3.51251	5.19144	0	0	0	0	0	0	9.50631	0	0	0	0	0	0	0	1.94286	0	0	0	0	0	69.6904	0	5.79271	0
ENSMUSG00000009900_Wnt3a_ACOCA_173863.1	Wnt3a	38.4841	0	0	0	0	0	0	0	0	0	0	0	0	0	0	0	0	0	0	0	0	0	0	0	0	0	0	0	0	0	0	0	0
ENSMUSG00000009900_Wnt3a_ACOCA_173866.4	Wnt3a	5.51649	0	0	0	0	0	0	0	0	0	0	0	0	0	0	0	0	0	0	0	0	0	0	0	0	0	0	0	0	0	0	0	0
ENSMUSG00000009900_Wnt3a_ACOCA_173869.7	Wnt3a	32.7049	0	0	0	0	0	0	0	0	0	0	0	0	0	0	0	0	0	0	0	0	0	0	0	0	0	0	0	0	0	0	0	0
ENSMUSG00000009900_Wnt3a_ACOCA_173868.6	Wnt3a	1.83883	0	0	0	0	0	0	0	0	0	0	0	0	0	0	0	0	0	0	0	0	0	0	0	0	0	0	0	0	0	0	0	0
ENSMUSG00000009900_Wnt3a_ACOCA_173871.9	Wnt3a	12.7405	0	0	0	0	0	0	0	0	0	0	0	0	0	0	0	0	0	0	0	0	0	0	0	0	0	0	0	0	0	0	0	0
ENSMUSG00000009900_Wnt3a_ACOCA_173865.3	Wnt3a	20.8839	0	0	0	0	0	0	0	0	0	0	0	0	0	0	0	0	0	0	0	0	0	0	0	0	0	0	0	0	0	0	0	0
ENSMUSG00000036856_Wnt4_ACOCA_11347.7	Wnt4	23.1167	0	0	0	0	0	0	0.702503	477.612	10.0539	1595.34	1.38901	0	0	0	9.50631	0	0	0	0	0	81.0342	0	0	0	14.4961	0	1.31661	0	3.03002	0	0	0
ENSMUSG00000036856_Wnt4_ACOCA_11343.3	Wnt4	4.59708	0	0	6.15209	0	0	0	0	0	0	0	0	0	0	0	9.50631	0	0	0	6.57404	0	14.7335	4.1832	343.886	0	0	0	9.21628	4.75517	0	0	0	0
ENSMUSG00000036856_Wnt4_ACOCA_11348.8	Wnt4	1220.59	2.24276	1618.49	7.69011	10.6132	1648.47	23.8404	9.83504	57.1058	0	0	68.0613	0	0	0	114.076	173.047	0	339.104	0	0	0	94.122	0	4.65007	0	196.449	0	0	124.231	1.86401	17.3781	0
ENSMUSG00000036856_Wnt4_ACOCA_11345.5	Wnt4	124.252	0	0	0	0	0	0	0	0	0	0	0	0	0	0	0	0	0	0	0	0	0	0	0	0	0	0	0	0	0	0	0	0
ENSMUSG00000036856_Wnt4_ACOCA_11344.4	Wnt4	41.2424	0	0	0	0	0	0	0	0	0	0	0	0	0	0	0	0	0	0	0	0	0	0	0	0	0	0	0	0	0	0	0	0
ENSMUSG00000036856_Wnt4_ACOCA_11342.2	Wnt4	79.5951	0	0	0	0	0	0	0	0	0	0	0	0	0	0	0	0	0	0	0	0	0	0	0	0	0	0	0	0	0	0	0	0
ENSMUSG00000036856_Wnt4_ACOCA_11346.6	Wnt4	3.80901	0	0	0	0	0	0	0	0	0	0	0	0	0	0	0	0	0	0	0	0	0	0	0	0	0	0	0	0	0	0	0	0
ENSMUSG00000036856_Wnt4_ACOCA_11349.9	Wnt4	93.6491	0	0	0	0	0	0	0	0	0	0	0	0	0	0	0	0	0	0	0	0	0	0	0	0	0	0	0	0	0	0	0	0
ENSMUSG00000036856_Wnt4_ACOCA_11350.10	Wnt4	1.31345	0	0	0	0	0	0	0	0	0	0	0	0	0	0	0	0	0	0	0	0	0	0	0	0	0	0	0	0	0	0	0	0
ENSMUSG00000036856_Wnt4_ACOCA_11341.1	Wnt4	0.131345	0	0	0	0	0	0	0	0	0	0	0	0	0	0	0	0	0	0	0	0	0	0	0	0	0	0	0	0	0	0	0	0
ENSMUSG00000030170_Wnt5b_ACOCA_75310.4	Wnt5b	1109.08	2271.51	1247.76	25.6337	27.9296	337.879	47.6808	1279.26	1188.84	241.294	2340.91	73.6174	177.385	3348.33	13.0876	389.759	111.971	0	329.415	46.0183	0	191.535	71.1144	5.82858	209.253	25.5813	199.779	18.4326	2049.48	27.2701	3.72802	0	0
ENSMUSG00000030170_Wnt5b_ACOCA_75313.7	Wnt5b	603.399	6.11661	490.705	1026.89	16.1992	2307.86	34.9659	21.7776	804.673	0	24.5122	13.8901	0	0	2.18127	4.75315	61.0753	0	96.8869	216.943	4.72172	147.335	20.916	79.6573	13.9502	1983.4	76.5818	105.329	142.655	151.501	3.72802	16.2196	0
ENSMUSG00000030170_Wnt5b_ACOCA_75309.3	Wnt5b	94.4371	1.01944	493.105	1.28168	1.11718	2.33826	3.17872	2.10751	10.3829	0	0	30.5582	0	0	0	23.7658	40.7168	0	125.953	0	0	0	20.916	0	0	0	63.2632	0	0	0	0	0	0
ENSMUSG00000030170_Wnt5b_ACOCA_75311.5	Wnt5b	34.4124	0	0	0	0	0	0	0	0	0	0	0	0	0	0	0	0	0	0	0	0	0	0	0	0	0	0	0	0	0	0	0	0
ENSMUSG00000030170_Wnt5b_ACOCA_75307.1	Wnt5b	9.58819	0	0	0	0	0	0	0	0	0	0	0	0	0	0	0	0	0	0	0	0	0	0	0	0	0	0	0	0	0	0	0	0
ENSMUSG00000030170_Wnt5b_ACOCA_75308.2	Wnt5b	21.4093	0	0	0	0	0	0	0	0	0	0	0	0	0	0	0	0	0	0	0	0	0	0	0	0	0	0	0	0	0	0	0	0
ENSMUSG00000030170_Wnt5b_ACOCA_75314.8	Wnt5b	4.33439	0	0	0	0	0	0	0	0	0	0	0	0	0	0	0	0	0	0	0	0	0	0	0	0	0	0	0	0	0	0	0	0
ENSMUSG00000030170_Wnt5b_ACOCA_75312.6	Wnt5b	8.53743	0	0	0	0	0	0	0	0	0	0	0	0	0	0	0	0	0	0	0	0	0	0	0	0	0	0	0	0	0	0	0	0
ENSMUSG00000030170_Wnt5b_ACOCA_75316.10	Wnt5b	9.19416	0	0	0	0	0	0	0	0	0	0	0	0	0	0	0	0	0	0	0	0	0	0	0	0	0	0	0	0	0	0	0	0
ENSMUSG00000030170_Wnt5b_ACOCA_75315.9	Wnt5b	0.131345	0	0	0	0	0	0	0	0	0	0	0	0	0	0	0	0	0	0	0	0	0	0	0	0	0	0	0	0	0	0	0	0
ENSMUSG00000033227_Wnt6_ACOCA_143925.9	Wnt6	397.844	0	0.399923	0.512674	0	0	0	1.40501	1728.75	311.671	6332.32	1.38901	0	0	0	61.791	0	0	19.3774	0	0	383.071	0	0	0	66.5113	0	0	0	0	0	0	0
ENSMUSG00000033227_Wnt6_ACOCA_143921.5	Wnt6	565.178	1034.52	417.519	53.5744	11.7304	1601.71	23.8404	26.6951	124.595	0	2.04268	26.3911	0	94.9133	0	142.595	50.8961	0	106.576	13.1481	0	7.36674	20.916	3.88572	0	2.55813	76.5818	6.58306	14.2655	139.381	0	17.3781	0
ENSMUSG00000033227_Wnt6_ACOCA_143926.10	Wnt6	34.1497	0	0	0	0	0	0	0	0	0	0	0	0	0	0	0	0	0	0	0	0	0	0	0	0	0	0	0	0	0	0	0	0
ENSMUSG00000033227_Wnt6_ACOCA_143919.3	Wnt6	3.15228	0	0	0	0	0	0	0	0	0	0	0	0	0	0	0	0	0	0	0	0	0	0	0	0	0	0	0	0	0	0	0	0
ENSMUSG00000033227_Wnt6_ACOCA_143923.7	Wnt6	56.0844	0	0	0	0	0	0	0	0	0	0	0	0	0	0	0	0	0	0	0	0	0	0	0	0	0	0	0	0	0	0	0	0
ENSMUSG00000033227_Wnt6_ACOCA_143922.6	Wnt6	24.4302	0	0	0	0	0	0	0	0	0	0	0	0	0	0	0	0	0	0	0	0	0	0	0	0	0	0	0	0	0	0	0	0
ENSMUSG00000033227_Wnt6_ACOCA_143918.2	Wnt6	25.2183	0	0	0	0	0	0	0	0	0	0	0	0	0	0	0	0	0	0	0	0	0	0	0	0	0	0	0	0	0	0	0	0
ENSMUSG00000033227_Wnt6_ACOCA_143924.8	Wnt6	36.908	0	0	0	0	0	0	0	0	0	0	0	0	0	0	0	0	0	0	0	0	0	0	0	0	0	0	0	0	0	0	0	0
ENSMUSG00000033227_Wnt6_ACOCA_143920.4	Wnt6	3.28363	0	0	0	0	0	0	0	0	0	0	0	0	0	0	0	0	0	0	0	0	0	0	0	0	0	0	0	0	0	0	0	0
ENSMUSG00000033227_Wnt6_ACOCA_143917.1	Wnt6	30.2094	0	0	0	0	0	0	0	0	0	0	0	0	0	0	0	0	0	0	0	0	0	0	0	0	0	0	0	0	0	0	0	0
ENSMUSG00000036961_Wnt8b_ACOCA_143883.7	Wnt8b	1337.09	7.13605	1645.68	21.5323	58.0935	1732.65	28.6085	1298.22	950.033	221.186	2890.4	93.0635	231.965	8.78827	2562.99	161.607	132.33	21.7761	310.038	13.1481	37.7737	235.736	87.8472	522.63	232.504	25.5813	309.657	13.1661	4.75517	99.9905	0	12.744	0
ENSMUSG00000036961_Wnt8b_ACOCA_143880.4	Wnt8b	541.273	2.03887	716.662	5.38308	105.015	9.35305	11.1255	967.346	10.3829	110.593	0	66.6723	300.19	21.0918	3917.56	76.0505	61.0753	79.8456	203.462	0	84.9909	0	25.0992	0	134.852	0	119.867	0	0	0	0	0	0
ENSMUSG00000036961_Wnt8b_ACOCA_143881.5	Wnt8b	55.0336	0.203887	209.56	0.256337	0.558592	0	1.58936	0.702503	0	0	0	9.72305	0	0	0	4.75315	20.3584	0	58.1321	0	0	0	10.458	0	0	0	43.2853	0	0	0	0	0	0
ENSMUSG00000036961_Wnt8b_ACOCA_143884.8	Wnt8b	382.346	0	0	0	0	0	0	0	0	0	0	0	0	0	0	0	0	0	0	0	0	0	0	0	0	0	0	0	0	0	0	0	0
ENSMUSG00000036961_Wnt8b_ACOCA_143886.10	Wnt8b	4.0717	0	0	0	0	0	0	0	0	0	0	0	0	0	0	0	0	0	0	0	0	0	0	0	0	0	0	0	0	0	0	0	0
ENSMUSG00000036961_Wnt8b_ACOCA_143877.1	Wnt8b	3.80901	0	0	0	0	0	0	0	0	0	0	0	0	0	0	0	0	0	0	0	0	0	0	0	0	0	0	0	0	0	0	0	0
ENSMUSG00000036961_Wnt8b_ACOCA_143878.2	Wnt8b	7.09264	0	0	0	0	0	0	0	0	0	0	0	0	0	0	0	0	0	0	0	0	0	0	0	0	0	0	0	0	0	0	0	0
ENSMUSG00000036961_Wnt8b_ACOCA_143882.6	Wnt8b	11.9524	0	0	0	0	0	0	0	0	0	0	0	0	0	0	0	0	0	0	0	0	0	0	0	0	0	0	0	0	0	0	0	0
ENSMUSG00000036961_Wnt8b_ACOCA_143885.9	Wnt8b	5.12246	0	0	0	0	0	0	0	0	0	0	0	0	0	0	0	0	0	0	0	0	0	0	0	0	0	0	0	0	0	0	0	0
ENSMUSG00000036961_Wnt8b_ACOCA_143879.3	Wnt8b	2.49556	0	0	0	0	0	0	0	0	0	0	0	0	0	0	0	0	0	0	0	0	0	0	0	0	0	0	0	0	0	0	0	0
ENSMUSG00000000126_Wnt9a_ACOCA_116327.7	Wnt9a	2819.06	1867.81	1934.43	30.2478	321.19	1747.85	55.6276	1893.24	3727.45	593.18	8240.18	91.6745	300.19	179.281	1878.07	565.625	183.226	58.0695	445.68	0	61.3823	6342.76	142.229	33.0286	316.205	134.728	302.997	0	0	121.201	0	19.6952	0
ENSMUSG00000000126_Wnt9a_ACOCA_116321.1	Wnt9a	11.5584	0	92.3822	0	0.558592	0	1.58936	2.10751	462.038	0	8.17073	2.77801	0	0	0	9.50631	0	0	19.3774	0	0	2688.86	18.8244	9.71431	0	14.4961	23.3075	0	0	0	0	0	0
ENSMUSG00000000126_Wnt9a_ACOCA_116330.10	Wnt9a	854.531	2431.56	1547.3	188.151	30.1639	1702.25	52.4489	416.584	233.615	50.2695	0	50.0043	68.2249	219.707	4.36254	423.031	101.792	0	813.85	26973.3	193.59	0	87.8472	141.829	65.101	0.852709	196.449	152.727	3052.82	157.561	0	22.0123	14.4522
ENSMUSG00000000126_Wnt9a_ACOCA_116324.4	Wnt9a	184.409	0.203887	351.932	1.02535	2.23437	2.33826	1.58936	1.40501	0	0	0	16.6681	0	0	0	14.2595	20.3584	0	96.8869	0	0	0	25.0992	0	0	0	89.9003	0	0	0	0	0	0
ENSMUSG00000000126_Wnt9a_ACOCA_116322.2	Wnt9a	21.5406	0	0	0	0	0	0	0	0	0	0	0	0	0	0	0	0	0	0	0	0	0	0	0	0	0	0	0	0	0	0	0	0
ENSMUSG00000000126_Wnt9a_ACOCA_116329.9	Wnt9a	6.04187	0	0	0	0	0	0	0	0	0	0	0	0	0	0	0	0	0	0	0	0	0	0	0	0	0	0	0	0	0	0	0	0
ENSMUSG00000000126_Wnt9a_ACOCA_116323.3	Wnt9a	15.7614	0	0	0	0	0	0	0	0	0	0	0	0	0	0	0	0	0	0	0	0	0	0	0	0	0	0	0	0	0	0	0	0
ENSMUSG00000000126_Wnt9a_ACOCA_116326.6	Wnt9a	7.22398	0	0	0	0	0	0	0	0	0	0	0	0	0	0	0	0	0	0	0	0	0	0	0	0	0	0	0	0	0	0	0	0
ENSMUSG00000000126_Wnt9a_ACOCA_116325.5	Wnt9a	0.131345	0	0	0	0	0	0	0	0	0	0	0	0	0	0	0	0	0	0	0	0	0	0	0	0	0	0	0	0	0	0	0	0
ENSMUSG00000000126_Wnt9a_ACOCA_116328.8	Wnt9a	0	0	0	0	0	0	0	0	0	0	0	0	0	0	0	0	0	0	0	0	0	0	0	0	0	0	0	0	0	0	0	0	0
ENSMUSG00000018486_Wnt9b_ACOCA_148793.1	Wnt9b	25.4809	0	0	0	0	0	0	0	223.232	0	14.2988	0	0	0	0	9.50631	0	0	0	0	0	1952.19	16.7328	11.6572	0	7.67439	0	0	0	0	0	0	0
ENSMUSG00000018486_Wnt9b_ACOCA_148800.8	Wnt9b	559.267	646.73	515.101	3.58872	5.58592	11.6913	9.53616	8.43003	1427.65	140.755	4892.23	26.3911	0	72.0638	2.18127	171.114	61.0753	0	116.264	0	0	302.036	46.0152	0	0	46.0463	63.2632	0	4.75517	0	0	0	0
ENSMUSG00000018486_Wnt9b_ACOCA_148801.9	Wnt9b	1161.22	2.65053	655.873	5.63941	21.7851	11.6913	7.9468	725.685	1303.05	231.24	4140.52	22.2241	102.337	1.75765	547.498	90.3099	50.8961	0	96.8869	0	9.44343	147.335	31.374	0	148.802	44.3409	109.878	0	0	0	0	0	0
ENSMUSG00000018486_Wnt9b_ACOCA_148798.6	Wnt9b	104.288	0.407774	1.59969	0.256337	0.558592	928.29	3.17872	0.702503	10.3829	0	0	2.77801	0	0	0	152.101	0	0	9.68869	6.57404	0	0	0	0	0	0	0	0	166.431	657.513	0	16466.4	72.2611
ENSMUSG00000018486_Wnt9b_ACOCA_148796.4	Wnt9b	37.1707	0	0	0	0	0	0	0	0	0	0	0	0	0	0	0	0	0	0	0	0	0	0	0	0	0	0	0	0	0	0	0	0
ENSMUSG00000018486_Wnt9b_ACOCA_148794.2	Wnt9b	82.222	0	0	0	0	0	0	0	0	0	0	0	0	0	0	0	0	0	0	0	0	0	0	0	0	0	0	0	0	0	0	0	0
ENSMUSG00000018486_Wnt9b_ACOCA_148802.10	Wnt9b	3.80901	0	0	0	0	0	0	0	0	0	0	0	0	0	0	0	0	0	0	0	0	0	0	0	0	0	0	0	0	0	0	0	0
ENSMUSG00000018486_Wnt9b_ACOCA_148795.3	Wnt9b	15.4987	0	0	0	0	0	0	0	0	0	0	0	0	0	0	0	0	0	0	0	0	0	0	0	0	0	0	0	0	0	0	0	0
ENSMUSG00000018486_Wnt9b_ACOCA_148797.5	Wnt9b	0	0	0	0	0	0	0	0	0	0	0	0	0	0	0	0	0	0	0	0	0	0	0	0	0	0	0	0	0	0	0	0	0
ENSMUSG00000018486_Wnt9b_ACOCA_148799.7	Wnt9b	0	0	0	0	0	0	0	0	0	0	0	0	0	0	0	0	0	0	0	0	0	0	0	0	0	0	0	0	0	0	0	0	0
ENSMUSG00000031583_Wrn_ACOCA_21707.6	Wrn	524.986	609.622	55.1894	5.12674	5.58592	9.35305	4.76808	3.51251	301.103	0	2.04268	0	0	61.5179	0	47.5315	10.1792	0	9.68869	0	0	3116.13	12.5496	7.77145	0	10.2325	9.98893	0	0	0	0	0	0
ENSMUSG00000031583_Wrn_ACOCA_21704.3	Wrn	75.1294	0.407774	0.399923	1.02535	0.558592	1219.4	3.17872	2.81001	0	0	0	2.77801	0	0	0	194.879	0	0	9.68869	0	0	0	2.0916	0	0	0.852709	0	0	218.738	709.024	0	20062.5	46.9697
ENSMUSG00000031583_Wrn_ACOCA_21710.9	Wrn	261.508	1.6311	715.462	2.0507	137.414	2.33826	3.17872	3.51251	31.1486	0	0	75.0064	129.627	38.6684	6844.82	85.5568	122.151	101.622	125.953	0	103.878	0	37.6488	0	0	0.852709	103.219	0	0	0	0	0	0
ENSMUSG00000031583_Wrn_ACOCA_21709.8	Wrn	254.547	6.72827	229.956	1.02535	1.11718	577.551	6.35744	4.21502	15.5743	0	0	11.1121	0	1.75765	0	66.5441	40.7168	0	19.3774	0	0	0	20.916	0	4.65007	0	43.2853	0	0	45.4502	0	3.47563	0
ENSMUSG00000031583_Wrn_ACOCA_21706.5	Wrn	117.554	0.407774	207.16	0.769011	2.79296	0	3.17872	0	0	0	0	11.1121	0	0	0	14.2595	20.3584	0	29.0661	0	0	0	20.916	0	0	0.852709	26.6371	0	0	0	0	0	0
ENSMUSG00000031583_Wrn_ACOCA_21711.10	Wrn	249.424	0.407774	107.979	1.02535	341.858	4.67652	1.58936	3.51251	0	0	0	5.55603	0	0	17.4501	14.2595	20.3584	7.25869	38.7547	0	28.3303	0	20.916	0	0	0	26.6371	0	0	0	0	0	0
ENSMUSG00000031583_Wrn_ACOCA_21705.4	Wrn	2.36421	0	0	0	0	0	0	0	0	0	0	0	0	0	0	0	0	0	0	0	0	0	0	0	0	0	0	0	0	0	0	0	0
ENSMUSG00000031583_Wrn_ACOCA_21702.1	Wrn	1.70749	0	0	0	0	0	0	0	0	0	0	0	0	0	0	0	0	0	0	0	0	0	0	0	0	0	0	0	0	0	0	0	0
ENSMUSG00000031583_Wrn_ACOCA_21703.2	Wrn	2.36421	0	0	0	0	0	0	0	0	0	0	0	0	0	0	0	0	0	0	0	0	0	0	0	0	0	0	0	0	0	0	0	0
ENSMUSG00000031583_Wrn_ACOCA_21708.7	Wrn	0	0	0	0	0	0	0	0	0	0	0	0	0	0	0	0	0	0	0	0	0	0	0	0	0	0	0	0	0	0	0	0	0
ENSMUSG00000021400_Wrnip1_ACOCA_78099.1	Wrnip1	1076.64	2.24276	814.243	4.35773	307.225	8.18392	12.7149	537.415	1178.46	341.833	3691.13	50.0043	525.332	21.0918	4410.52	13408.6	91.6129	94.3629	125.953	0	118.043	176.802	39.7404	1.94286	423.157	37.5192	119.867	2.63322	0	3.03002	1.86401	2.31708	0
ENSMUSG00000021400_Wrnip1_ACOCA_78108.10	Wrnip1	7.48667	0	0	6.15209	0	0	0	0	0	0	0	0	0	0	0	4.75315	0	0	0	19.7221	0	0	4.1832	369.144	0	0	0	5.26645	4.75517	0	0	0	0
ENSMUSG00000021400_Wrnip1_ACOCA_78104.6	Wrnip1	20.8839	0	0	0	0	0	0	0	0	0	0	0	0	0	0	0	0	0	0	0	0	0	0	0	0	0	0	0	0	0	0	0	0
ENSMUSG00000021400_Wrnip1_ACOCA_78106.8	Wrnip1	58.1859	0	0	0	0	0	0	0	0	0	0	0	0	0	0	0	0	0	0	0	0	0	0	0	0	0	0	0	0	0	0	0	0
ENSMUSG00000021400_Wrnip1_ACOCA_78100.2	Wrnip1	31.9169	0	0	0	0	0	0	0	0	0	0	0	0	0	0	0	0	0	0	0	0	0	0	0	0	0	0	0	0	0	0	0	0
ENSMUSG00000021400_Wrnip1_ACOCA_78105.7	Wrnip1	24.1675	0	0	0	0	0	0	0	0	0	0	0	0	0	0	0	0	0	0	0	0	0	0	0	0	0	0	0	0	0	0	0	0
ENSMUSG00000021400_Wrnip1_ACOCA_78107.9	Wrnip1	1.05076	0	0	0	0	0	0	0	0	0	0	0	0	0	0	0	0	0	0	0	0	0	0	0	0	0	0	0	0	0	0	0	0
ENSMUSG00000021400_Wrnip1_ACOCA_78101.3	Wrnip1	3.67766	0	0	0	0	0	0	0	0	0	0	0	0	0	0	0	0	0	0	0	0	0	0	0	0	0	0	0	0	0	0	0	0
ENSMUSG00000021400_Wrnip1_ACOCA_78102.4	Wrnip1	0	0	0	0	0	0	0	0	0	0	0	0	0	0	0	0	0	0	0	0	0	0	0	0	0	0	0	0	0	0	0	0	0
ENSMUSG00000021400_Wrnip1_ACOCA_78103.5	Wrnip1	0	0	0	0	0	0	0	0	0	0	0	0	0	0	0	0	0	0	0	0	0	0	0	0	0	0	0	0	0	0	0	0	0
ENSMUSG00000020811_Wscd1_ACOCA_25162.7	Wscd1	4.0717	0	0.399923	0	0	1.16913	1.58936	0	223.232	0	6.12805	0	0	0	0	9.50631	0	0	0	0	0	2070.05	4.1832	21.3715	0	6.82168	0	0	0	0	0	0	0
ENSMUSG00000020811_Wscd1_ACOCA_25156.1	Wscd1	905.624	1938.15	1559.7	19.7379	29.0468	1333.98	44.5021	38.6376	1889.68	211.132	5439.66	77.7844	95.5149	5348.54	10.9063	327.968	173.047	7.25869	319.727	0	0	294.67	115.038	0	4.65007	62.2478	253.053	1.31661	33.2862	154.531	0	3589.16	14.4522
ENSMUSG00000020811_Wscd1_ACOCA_25165.10	Wscd1	9.3255	0	0	0	0	0	0	0	0	0	0	0	0	0	0	0	0	0	0	0	0	0	0	0	0	0	0	0	0	0	0	0	0
ENSMUSG00000020811_Wscd1_ACOCA_25164.9	Wscd1	53.5888	0	0	1.02535	0	0	0	0	0	0	0	0	0	0	0	0	0	0	0	13.1481	0	0	2.0916	71.8859	0	0	0	3.94984	0	0	0	0	0
ENSMUSG00000020811_Wscd1_ACOCA_25158.3	Wscd1	56.347	0	0	0	0	0	0	0	0	0	0	0	0	0	0	0	0	0	0	0	0	0	0	0	0	0	0	0	0	0	0	0	0
ENSMUSG00000020811_Wscd1_ACOCA_25157.2	Wscd1	12.8718	0	0	0	0	0	0	0	0	0	0	0	0	0	0	0	0	0	0	0	0	0	0	0	0	0	0	0	0	0	0	0	0
ENSMUSG00000020811_Wscd1_ACOCA_25163.8	Wscd1	13.7912	0	0	0	0	0	0	0	0	0	0	0	0	0	0	0	0	0	0	0	0	0	0	0	0	0	0	0	0	0	0	0	0
ENSMUSG00000020811_Wscd1_ACOCA_25160.5	Wscd1	1.4448	0	0	0	0	0	0	0	0	0	0	0	0	0	0	0	0	0	0	0	0	0	0	0	0	0	0	0	0	0	0	0	0
ENSMUSG00000020811_Wscd1_ACOCA_25159.4	Wscd1	1.05076	0	0	0	0	0	0	0	0	0	0	0	0	0	0	0	0	0	0	0	0	0	0	0	0	0	0	0	0	0	0	0	0
ENSMUSG00000020811_Wscd1_ACOCA_25161.6	Wscd1	0.656725	0	0	0.512674	0	0	0	0	0	0	0	0	0	0	0	0	0	0	0	6.57404	0	0	0	79.6573	0	0	0	1.31661	0	0	0	0	0
ENSMUSG00000016458_Wt1_ACOCA_111053.4	Wt1	1491.69	3.87385	1203.77	791.312	84.9059	26.89	441.842	14.0501	1640.49	130.701	4947.38	66.6723	68.2249	12.3036	2981.79	175.867	101.792	50.8108	319.727	184.073	56.6606	257.836	52.29	46.6287	0	52.0153	196.449	80.3133	28.531	0	14.9121	0	3.61306
ENSMUSG00000016458_Wt1_ACOCA_111055.6	Wt1	21.8033	0	0	7.94645	0	0	0	0	0	0	0	0	0	0	0	0	0	0	0	0	0	7.36674	16.7328	477.944	0	0	0	7.89967	14.2655	0	0	0	0
ENSMUSG00000016458_Wt1_ACOCA_111052.3	Wt1	44.6573	1.22332	232.755	1.79436	105.574	1.16913	1.58936	1.40501	15.5743	0	0	34.7252	115.982	22.8495	4305.82	57.0378	10.1792	72.5869	38.7547	0	103.878	0	20.916	0	0	0	36.6261	1.31661	0	0	0	0	0
ENSMUSG00000016458_Wt1_ACOCA_111059.10	Wt1	98.3775	0	235.555	1.53802	1.11718	1.16913	0	2.10751	5.19144	0	0	9.72305	0	0	0	0	30.5376	0	48.4434	0	0	0	10.458	0	0	0	26.6371	0	0	0	0	0	0
ENSMUSG00000016458_Wt1_ACOCA_111058.9	Wt1	77.4936	0	0	0	0	0	0	0	0	0	0	0	0	0	0	0	0	0	0	0	0	0	0	0	0	0	0	0	0	0	0	0	0
ENSMUSG00000016458_Wt1_ACOCA_111051.2	Wt1	22.9854	0	0	0	0	0	0	0	0	0	0	0	0	0	0	0	0	0	0	0	0	0	0	0	0	0	0	0	0	0	0	0	0
ENSMUSG00000016458_Wt1_ACOCA_111054.5	Wt1	2.88959	0	0	0	0	0	0	0	0	0	0	0	0	0	0	0	0	0	0	0	0	0	0	0	0	0	0	0	0	0	0	0	0
ENSMUSG00000016458_Wt1_ACOCA_111056.7	Wt1	6.43591	0	0	0	0	0	0	0	0	0	0	0	0	0	0	0	0	0	0	0	0	0	0	0	0	0	0	0	0	0	0	0	0
ENSMUSG00000016458_Wt1_ACOCA_111057.8	Wt1	15.4987	0	0	0	0	0	0	0	0	0	0	0	0	0	0	0	0	0	0	0	0	0	0	0	0	0	0	0	0	0	0	0	0
ENSMUSG00000016458_Wt1_ACOCA_111050.1	Wt1	0.788071	0	0	0	0	0	0	0	0	0	0	0	0	0	0	0	0	0	0	0	0	0	0	0	0	0	0	0	0	0	0	0	0
ENSMUSG00000004637_Wwox_ACOCA_107318.9	Wwox	763.378	1.22332	513.901	4.35773	5.02732	1586.51	14.3042	5.62002	861.779	0	18.3841	23.6131	0	1.75765	0	109.323	91.6129	0	77.5095	6.57404	0	6232.26	48.1068	23.3143	0	23.0232	93.23	0	0	154.531	0	11.5854	0
ENSMUSG00000004637_Wwox_ACOCA_107317.8	Wwox	912.192	850.821	704.664	1045.85	649.642	482.851	49.2702	28.8026	2263.47	241.294	5799.18	34.7252	0	73.8215	23.994	289.942	61.0753	36.2934	116.264	190.647	47.2172	272.569	31.374	91.3145	4.65007	65.6586	123.197	109.279	90.3483	30.3002	0	5.79271	0
ENSMUSG00000004637_Wwox_ACOCA_107312.3	Wwox	18.651	0	0	2.30703	0	0	0	0	0	0	0	0	0	0	0	4.75315	0	0	0	6.57404	0	0	2.0916	231.201	0	0	0	2.63322	9.51034	0	0	0	0
ENSMUSG00000004637_Wwox_ACOCA_107315.6	Wwox	44.92	0	0	0	0	0	0	0	0	0	0	0	0	0	0	0	0	0	0	0	0	0	0	0	0	0	0	0	0	0	0	0	0
ENSMUSG00000004637_Wwox_ACOCA_107319.10	Wwox	76.8369	0	0	0	0	0	0	0	0	0	0	0	0	0	0	0	0	0	0	0	0	0	0	0	0	0	0	0	0	0	0	0	0
ENSMUSG00000004637_Wwox_ACOCA_107316.7	Wwox	25.7436	0	0	0	0	0	0	0	0	0	0	0	0	0	0	0	0	0	0	0	0	0	0	0	0	0	0	0	0	0	0	0	0
ENSMUSG00000004637_Wwox_ACOCA_107313.4	Wwox	11.033	0	0	0	0	0	0	0	0	0	0	0	0	0	0	0	0	0	0	0	0	0	0	0	0	0	0	0	0	0	0	0	0
ENSMUSG00000004637_Wwox_ACOCA_107311.2	Wwox	32.0482	0	0	0	0	0	0	0	0	0	0	0	0	0	0	0	0	0	0	0	0	0	0	0	0	0	0	0	0	0	0	0	0
ENSMUSG00000004637_Wwox_ACOCA_107314.5	Wwox	3.15228	0	0	0	0	0	0	0	0	0	0	0	0	0	0	0	0	0	0	0	0	0	0	0	0	0	0	0	0	0	0	0	0
ENSMUSG00000004637_Wwox_ACOCA_107310.1	Wwox	0.52538	0	0	0.769011	0	0	0	0	0	0	0	0	0	0	0	0	0	0	0	0	0	0	2.0916	46.6287	0	0	0	0	0	0	0	0	0
ENSMUSG00000024066_Xdh_ACOCA_183522.8	Xdh	1383.46	654.07	973.012	7.94645	12.8476	889.709	14.3042	12.645	202.466	0	288.018	130.567	0	65.0332	2.18127	190.126	305.376	0	687.897	0	0	14.7335	152.687	1.94286	176.703	23.0232	16681.5	72.4136	0	133.321	48.4643	4.63417	0
ENSMUSG00000024066_Xdh_ACOCA_183517.3	Xdh	172.85	808.004	138.373	7.69011	3.35155	15.1987	6.35744	4.91752	93.4459	0	0	9.72305	0	101.944	0	80.8036	40.7168	0	29.0661	0	0	14.7335	265.633	1.94286	0	0.852709	29.9668	0	0	0	0	0	0
ENSMUSG00000024066_Xdh_ACOCA_183515.1	Xdh	183.358	0	0.399923	0	0	0	0	0	0	0	0	0	0	0	0	0	0	0	0	0	0	0	0	0	0	0	0	0	0	0	0	0	0
ENSMUSG00000024066_Xdh_ACOCA_183524.10	Xdh	94.9625	0	0	0	0	0	0	0	0	0	0	0	0	0	0	0	0	0	0	0	0	0	0	0	0	0	0	0	0	0	0	0	0
ENSMUSG00000024066_Xdh_ACOCA_183519.5	Xdh	53.4575	0.203887	0	0	0	0	0	0	0	0	0	0	0	0	0	0	0	0	0	0	0	0	0	0	0	0	0	0	0	0	0	0	0
ENSMUSG00000024066_Xdh_ACOCA_183518.4	Xdh	5.64784	0	0	0	0	0	0	0	0	0	0	0	0	0	0	0	0	0	0	0	0	0	0	0	0	0	0	0	0	0	0	0	0
ENSMUSG00000024066_Xdh_ACOCA_183521.7	Xdh	17.0749	0	0	0	0	0	0	0	0	0	0	0	0	0	0	0	0	0	0	0	0	0	0	0	0	0	0	0	0	0	0	0	0
ENSMUSG00000024066_Xdh_ACOCA_183516.2	Xdh	14.842	0	0	0	0	0	0	0	0	0	0	0	0	0	0	0	0	0	0	0	0	0	0	0	0	0	0	0	0	0	0	0	0
ENSMUSG00000024066_Xdh_ACOCA_183523.9	Xdh	2.36421	0	0	0	0	0	0	0	0	0	0	0	0	0	0	0	0	0	0	0	0	0	0	0	0	0	0	0	0	0	0	0	0
ENSMUSG00000024066_Xdh_ACOCA_183520.6	Xdh	1.4448	0	0	0	0	0	0	0	0	0	0	0	0	0	0	0	0	0	0	0	0	0	0	0	0	0	0	0	0	0	0	0	0
ENSMUSG00000054626_Xlr_ACOCA_190352.7	Xlr	492.281	2.85442	878.631	7.69011	7.82028	2277.47	11.1255	7.02503	1515.9	150.809	4900.4	41.6702	6.82249	1.75765	0	304.202	111.971	7.25869	193.774	0	0	302.036	66.9312	3.88572	209.253	72.4803	382.909	123.762	4.75517	40956.7	76.4245	93.8419	46.9697
ENSMUSG00000054626_Xlr_ACOCA_190351.6	Xlr	2301.17	1541.59	2041.21	19.7379	336.831	3341.38	46.0914	1179.5	711.227	412.21	1374.73	87.5074	463.93	158.189	28.3565	7210.53	213.763	36.2934	368.17	13.1481	33.052	154.702	135.954	1.94286	404.556	15.3488	379.579	5.26645	408.945	1496.83	0	38428.8	126.457
ENSMUSG00000054626_Xlr_ACOCA_190348.3	Xlr	200.301	0.203887	0.799846	0.769011	1.11718	2.33826	1.58936	346.334	519.144	110.593	1960.98	0	27.29	1.75765	0	28.5189	0	0	0	0	0	81.0342	0	0	69.7511	29.8448	0	0	0	0	0	0	0
ENSMUSG00000054626_Xlr_ACOCA_190354.9	Xlr	712.153	669.565	6.79869	3.58872	84.9059	11.6913	4.76808	4.91752	88.2544	0	2.04268	22.2241	61.4024	82.6097	3202.1	61.791	0	43.5521	0	0	66.104	0	0	0	0	0.852709	0	0	0	0	0	0	0
ENSMUSG00000054626_Xlr_ACOCA_190349.4	Xlr	70.5323	0.203887	0	0	48.0389	0	0	0	0	0	0	13.8901	54.5799	8.78827	2174.72	14.2595	0	14.5174	0	0	33.052	0	0	0	0	0	0	0	0	0	0	0	0
ENSMUSG00000054626_Xlr_ACOCA_190355.10	Xlr	40.0603	0	0	0	0	0	0	0	0	0	0	0	0	0	0	0	0	0	0	0	0	0	0	0	0	0	0	0	0	0	0	0	0
ENSMUSG00000054626_Xlr_ACOCA_190350.5	Xlr	14.5793	0	0	0	0	0	0	0	0	0	0	0	0	0	0	0	0	0	0	0	0	0	0	0	0	0	0	0	0	0	0	0	0
ENSMUSG00000054626_Xlr_ACOCA_190346.1	Xlr	3.67766	0	0	0.256337	0	0	0	0	0	0	0	0	0	0	0	0	0	0	0	0	0	0	0	34.9715	0	0	0	1.31661	0	0	0	0	0
ENSMUSG00000054626_Xlr_ACOCA_190347.2	Xlr	0	0	0	0	0	0	0	0	0	0	0	0	0	0	0	0	0	0	0	0	0	0	0	0	0	0	0	0	0	0	0	0	0
ENSMUSG00000054626_Xlr_ACOCA_190353.8	Xlr	0	0	0	0	0	0	0	0	0	0	0	0	0	0	0	0	0	0	0	0	0	0	0	0	0	0	0	0	0	0	0	0	0
ENSMUSG00000058147_Xlr3c_ACOCA_181709.2	Xlr3c	17.8629	0	0	0	0	1.16913	0	0	493.187	0	10.2134	0	0	0	0	9.50631	0	0	9.68869	0	0	4162.21	8.3664	19.4286	0	19.6123	0	0	0	0	0	0	0
ENSMUSG00000058147_Xlr3c_ACOCA_181714.7	Xlr3c	36.1199	0	0	0	0	0	0	0	0	0	0	0	0	0	0	0	0	0	0	0	0	0	0	0	0	0	0	0	0	0	0	0	0
ENSMUSG00000058147_Xlr3c_ACOCA_181708.1	Xlr3c	5.12246	0	0	0	0	0	0	0	0	0	0	0	0	0	0	0	0	0	0	0	0	0	0	0	0	0	0	0	0	0	0	0	0
ENSMUSG00000058147_Xlr3c_ACOCA_181710.3	Xlr3c	0	0	0	0	0	0	0	0	0	0	0	0	0	0	0	0	0	0	0	0	0	0	0	0	0	0	0	0	0	0	0	0	0
ENSMUSG00000058147_Xlr3c_ACOCA_181711.4	Xlr3c	0	0	0	0	0	0	0	0	0	0	0	0	0	0	0	0	0	0	0	0	0	0	0	0	0	0	0	0	0	0	0	0	0
ENSMUSG00000058147_Xlr3c_ACOCA_181712.5	Xlr3c	0	0	0	0	0	0	0	0	0	0	0	0	0	0	0	0	0	0	0	0	0	0	0	0	0	0	0	0	0	0	0	0	0
ENSMUSG00000058147_Xlr3c_ACOCA_181713.6	Xlr3c	0	0	0	0	0	0	0	0	0	0	0	0	0	0	0	0	0	0	0	0	0	0	0	0	0	0	0	0	0	0	0	0	0
ENSMUSG00000058147_Xlr3c_ACOCA_181715.8	Xlr3c	0	0	0	0	0	0	0	0	0	0	0	0	0	0	0	0	0	0	0	0	0	0	0	0	0	0	0	0	0	0	0	0	0
ENSMUSG00000058147_Xlr3c_ACOCA_181716.9	Xlr3c	0	0	0	0	0	0	0	0	0	0	0	0	0	0	0	0	0	0	0	0	0	0	0	0	0	0	0	0	0	0	0	0	0
ENSMUSG00000058147_Xlr3c_ACOCA_181717.10	Xlr3c	0	0	0	0	0	0	0	0	0	0	0	0	0	0	0	0	0	0	0	0	0	0	0	0	0	0	0	0	0	0	0	0	0
ENSMUSG00000030094_Xpc_ACOCA_27835.8	Xpc	582.384	2092.29	23.9954	18.9689	30.1639	2597.81	20.6617	384.269	243.998	70.3773	0	11.1121	47.7575	3223.54	4.36254	294.696	0	0	9.68869	6.57404	4.72172	7.36674	4.1832	1.94286	65.101	0	0	0	0	193.921	0	32.4392	3.61306
ENSMUSG00000030094_Xpc_ACOCA_27833.6	Xpc	110.199	18.1459	95.1816	0	1.11718	0	1.58936	0	0	0	0	12.5011	61.4024	3084.68	6.54381	38.0252	0	0	9.68869	0	0	0	6.2748	0	0	0.852709	33.2964	0	0	0	0	0	0
ENSMUSG00000030094_Xpc_ACOCA_27834.7	Xpc	5.64784	0	0	2.0507	0	0	0	0	0	0	0	0	0	0	0	9.50631	0	0	0	6.57404	0	0	0	99.0859	0	0	0	2.63322	9.51034	0	0	0	0
ENSMUSG00000030094_Xpc_ACOCA_27832.5	Xpc	74.604	0	0	0	0	0	0	0	0	0	0	0	0	0	0	0	0	0	0	0	0	0	0	0	0	0	0	0	0	0	0	0	0
ENSMUSG00000030094_Xpc_ACOCA_27830.3	Xpc	34.4124	0	0	0	0	0	0	0	0	0	0	0	0	0	0	0	0	0	0	0	0	0	0	0	0	0	0	0	0	0	0	0	0
ENSMUSG00000030094_Xpc_ACOCA_27828.1	Xpc	31.5228	0	0	0	0	0	0	0	0	0	0	0	0	0	0	0	0	0	0	0	0	0	0	0	0	0	0	0	0	0	0	0	0
ENSMUSG00000030094_Xpc_ACOCA_27837.10	Xpc	5.64784	0	0	0	0	0	0	0	0	0	0	0	0	0	0	0	0	0	0	0	0	0	0	0	0	0	0	0	0	0	0	0	0
ENSMUSG00000030094_Xpc_ACOCA_27836.9	Xpc	7.09264	0	0	0	0	0	0	0	0	0	0	0	0	0	0	0	0	0	0	0	0	0	0	0	0	0	0	0	0	0	0	0	0
ENSMUSG00000030094_Xpc_ACOCA_27831.4	Xpc	3.67766	0	0	0	0	0	0	0	0	0	0	0	0	0	0	0	0	0	0	0	0	0	0	0	0	0	0	0	0	0	0	0	0
ENSMUSG00000030094_Xpc_ACOCA_27829.2	Xpc	1.4448	0	0	0	0	0	0	0	0	0	0	0	0	0	0	0	0	0	0	0	0	0	0	0	0	0	0	0	0	0	0	0	0
ENSMUSG00000028933_Xrcc2_ACOCA_192643.3	Xrcc2	31.2601	0	0	0	0	0	0	0	0	0	0	0	0	0	0	0	0	0	0	0	0	0	0	0	0	0	0	0	0	0	0	0	0
ENSMUSG00000028933_Xrcc2_ACOCA_192645.5	Xrcc2	30.4721	0	0	0	0	0	0	0	0	0	0	0	0	0	0	0	0	0	0	0	0	0	0	0	0	0	0	0	0	0	0	0	0
ENSMUSG00000028933_Xrcc2_ACOCA_192650.10	Xrcc2	15.236	0	0	0	0	0	0	0	0	0	0	0	0	0	0	0	0	0	0	0	0	0	0	0	0	0	0	0	0	0	0	0	0
ENSMUSG00000028933_Xrcc2_ACOCA_192649.9	Xrcc2	10.9016	0	0	0	0	0	0	0	0	0	0	0	0	0	0	0	0	0	0	0	0	0	0	0	0	0	0	0	0	0	0	0	0
ENSMUSG00000028933_Xrcc2_ACOCA_192646.6	Xrcc2	6.17322	0	0	0	0	0	0	0	0	0	0	0	0	0	0	0	0	0	0	0	0	0	0	0	0	0	0	0	0	0	0	0	0
ENSMUSG00000028933_Xrcc2_ACOCA_192648.8	Xrcc2	17.3376	0	0	0	0	0	0	0	0	0	0	0	0	0	0	0	0	0	0	0	0	0	0	0	0	0	0	0	0	0	0	0	0
ENSMUSG00000028933_Xrcc2_ACOCA_192644.4	Xrcc2	14.3166	0	0	0	0	0	0	0	0	0	0	0	0	0	0	0	0	0	0	0	0	0	0	0	0	0	0	0	0	0	0	0	0
ENSMUSG00000028933_Xrcc2_ACOCA_192642.2	Xrcc2	8.1434	0	0	0	0	0	0	0	0	0	0	0	0	0	0	0	0	0	0	0	0	0	0	0	0	0	0	0	0	0	0	0	0
ENSMUSG00000028933_Xrcc2_ACOCA_192641.1	Xrcc2	0.131345	0	0	0	0	0	0	0	0	0	0	0	0	0	0	0	0	0	0	0	0	0	0	0	0	0	0	0	0	0	0	0	0
ENSMUSG00000028933_Xrcc2_ACOCA_192647.7	Xrcc2	0.26269	0	0	0	0	0	0	0	0	0	0	0	0	0	0	0	0	0	0	0	0	0	0	0	0	0	0	0	0	0	0	0	0
ENSMUSG00000021287_Xrcc3_ACOCA_131864.6	Xrcc3	877.779	360.065	453.912	18.4563	5.02732	7.01478	4.76808	5.62002	467.229	20.1078	1133.69	16.6681	6.82249	31.6378	0	52.2847	40.7168	7.25869	77.5095	26.2962	4.72172	117.868	50.1984	650.859	0	18.7596	86.5707	19.7492	23.7759	0	0	0	3.61306
ENSMUSG00000021287_Xrcc3_ACOCA_131863.5	Xrcc3	137.256	0	0	12.5605	0	0	0	0	5.19144	0	0	0	0	0	0	4.75315	0	0	0	32.8702	0	22.1002	6.2748	711.087	0	0	0	13.1661	9.51034	0	0	0	0
ENSMUSG00000021287_Xrcc3_ACOCA_131860.2	Xrcc3	132.133	19.5732	34.3934	42.0393	48.5975	133.281	112.845	10782.7	212.849	1327.11	0	1.38901	1514.59	0	2.18127	380.252	10.1792	0	0	0	0	0	2.0916	0	1557.78	0.852709	3.32964	0	0	0	0	0	3.61306
ENSMUSG00000021287_Xrcc3_ACOCA_131861.3	Xrcc3	1.83883	0	42.3918	0	0	0	0	0.702503	0	0	0	12.5011	0	0	0	4.75315	30.5376	0	8128.81	46.0183	14.1651	0	25.0992	0	0	0.852709	63.2632	0	0	0	0	0	0
ENSMUSG00000021287_Xrcc3_ACOCA_131862.4	Xrcc3	69.4816	0	0	0	0	0	0	0	0	0	0	0	0	0	0	0	0	0	0	0	0	0	0	0	0	0	0	0	0	0	0	0	0
ENSMUSG00000021287_Xrcc3_ACOCA_131865.7	Xrcc3	22.46	0	0	0	0	0	0	0	0	0	0	0	0	0	0	0	0	0	0	0	0	0	0	0	0	0	0	0	0	0	0	0	0
ENSMUSG00000021287_Xrcc3_ACOCA_131866.8	Xrcc3	14.1853	0	0	0	0	0	0	0	0	0	0	0	0	0	0	0	0	0	0	0	0	0	0	0	0	0	0	0	0	0	0	0	0
ENSMUSG00000021287_Xrcc3_ACOCA_131868.10	Xrcc3	8.01205	0	0	0	0	0	0	0	0	0	0	0	0	0	0	0	0	0	0	0	0	0	0	0	0	0	0	0	0	0	0	0	0
ENSMUSG00000021287_Xrcc3_ACOCA_131859.1	Xrcc3	4.0717	0	0	0	0	0	0	0	0	0	0	0	0	0	0	0	0	0	0	0	0	0	0	0	0	0	0	0	0	0	0	0	0
ENSMUSG00000021287_Xrcc3_ACOCA_131867.9	Xrcc3	0	0	0	0	0	0	0	0	0	0	0	0	0	0	0	0	0	0	0	0	0	0	0	0	0	0	0	0	0	0	0	0	0
ENSMUSG00000026187_Xrcc5_ACOCA_93236.10	Xrcc5	48.9917	0.611661	1.19977	1.02535	1.67577	9.35305	1.58936	349.846	602.207	30.1617	24.5122	0	34.1125	0	0	52.2847	0	0	0	0	0	6644.8	25.0992	38.8572	55.8009	20.465	0	0	0	0	0	0	0
ENSMUSG00000026187_Xrcc5_ACOCA_93231.5	Xrcc5	74.4727	0	0	14.0985	0	1.16913	0	0	633.355	0	16.3415	0	6.82249	0	0	38.0252	0	0	0	39.4442	4.72172	95.7676	10.458	763.545	18.6003	1594.57	29.9668	15.7993	14.2655	0	0	0	0
ENSMUSG00000026187_Xrcc5_ACOCA_93235.9	Xrcc5	1212.32	1195.39	1333.34	21.5323	56.9763	1205.37	33.3766	22.4801	181.7	0	0	86.1184	34.1125	130.066	2285.97	190.126	101.792	36.2934	329.415	39.4442	14.1651	51.5672	77.3892	476.001	0	0	179.801	2.63322	9.51034	72.7204	0	6.95125	0
ENSMUSG00000026187_Xrcc5_ACOCA_93227.1	Xrcc5	8.80012	0	0	0	0	0	0	0	0	0	0	0	0	0	0	0	0	0	0	0	0	0	0	0	0	0	0	0	0	0	0	0	0
ENSMUSG00000026187_Xrcc5_ACOCA_93234.8	Xrcc5	19.4391	0	0	0	0	0	0	0	0	0	0	0	0	0	0	0	0	0	0	0	0	0	0	0	0	0	0	0	0	0	0	0	0
ENSMUSG00000026187_Xrcc5_ACOCA_93232.6	Xrcc5	32.4422	0	0	0	0	0	0	0	0	0	0	0	0	0	0	0	0	0	0	0	0	0	0	0	0	0	0	0	0	0	0	0	0
ENSMUSG00000026187_Xrcc5_ACOCA_93233.7	Xrcc5	17.6002	0	0	0	0	0	0	0	0	0	0	0	0	0	0	0	0	0	0	0	0	0	0	0	0	0	0	0	0	0	0	0	0
ENSMUSG00000026187_Xrcc5_ACOCA_93230.4	Xrcc5	35.0691	0	0	0	0	0	0	0	0	0	0	0	0	0	0	0	0	0	0	0	0	0	0	0	0	0	0	0	0	0	0	0	0
ENSMUSG00000026187_Xrcc5_ACOCA_93229.3	Xrcc5	23.2481	0	0	0	0	0	0	0	0	0	0	0	0	0	0	0	0	0	0	0	0	0	0	0	0	0	0	0	0	0	0	0	0
ENSMUSG00000026187_Xrcc5_ACOCA_93228.2	Xrcc5	3.02094	0	0	0	0	0	0	0	0	0	0	0	0	0	0	0	0	0	0	0	0	0	0	0	0	0	0	0	0	0	0	0	0
ENSMUSG00000022471_Xrcc6_ACOCA_128648.4	Xrcc6	1584.02	734.605	1356.14	8.20278	323.425	12.8604	30.1978	305.589	1458.79	53868.8	4559.27	66.6723	504.865	3170.81	30.5378	346.98	132.33	50.8108	300.349	0	23.6086	191.535	117.13	3.88572	385.956	49.4572	213.097	1.31661	0	3.03002	0	0	0
ENSMUSG00000022471_Xrcc6_ACOCA_128652.8	Xrcc6	11.9524	0	0	6.40842	0	0	0	0	0	0	0	0	0	0	0	4.75315	0	0	0	6.57404	0	7.36674	6.2748	359.429	0	0	0	3.94984	4.75517	0	0	0	0
ENSMUSG00000022471_Xrcc6_ACOCA_128645.1	Xrcc6	176.002	1.22332	255.551	0.769011	0	1.16913	0	2.81001	10.3829	0	0	8.33404	0	0	0	4.75315	0	0	58.1321	0	0	0	25.0992	0	0	0	33.2964	0	0	0	0	0	0
ENSMUSG00000022471_Xrcc6_ACOCA_128654.10	Xrcc6	150.259	0.203887	95.9815	0.256337	0	0	0	0	0	0	0	2.77801	0	0	0	0	30.5376	0	38.7547	0	0	0	4.1832	0	0	0	9.98893	0	0	0	0	0	0
ENSMUSG00000022471_Xrcc6_ACOCA_128650.6	Xrcc6	51.75	0	0	0	0	0	0	0	0	0	0	0	0	0	0	0	0	0	0	0	0	0	0	0	0	0	0	0	0	0	0	0	0
ENSMUSG00000022471_Xrcc6_ACOCA_128646.2	Xrcc6	37.8274	0	0	0	0	0	0	0	0	0	0	0	0	0	0	0	0	0	0	0	0	0	0	0	0	0	0	0	0	0	0	0	0
ENSMUSG00000022471_Xrcc6_ACOCA_128649.5	Xrcc6	26.6631	0	0	0	0	0	0	0	0	0	0	0	0	0	0	0	0	0	0	0	0	0	0	0	0	0	0	0	0	0	0	0	0
ENSMUSG00000022471_Xrcc6_ACOCA_128653.9	Xrcc6	12.4778	0	0	0	0	0	0	0	0	0	0	0	0	0	0	0	0	0	0	0	0	0	0	0	0	0	0	0	0	0	0	0	0
ENSMUSG00000022471_Xrcc6_ACOCA_128647.3	Xrcc6	0.131345	0	0	0	0	0	0	0	0	0	0	0	0	0	0	0	0	0	0	0	0	0	0	0	0	0	0	0	0	0	0	0	0
ENSMUSG00000022471_Xrcc6_ACOCA_128651.7	Xrcc6	0	0	0	0	0	0	0	0	0	0	0	0	0	0	0	0	0	0	0	0	0	0	0	0	0	0	0	0	0	0	0	0	0
ENSMUSG00000030189_Ybx3_ACOCA_117364.4	Ybx3	114.796	0	0	0	0	0	0	0	0	0	0	0	0	0	0	0	0	0	0	0	0	0	0	0	0	0	0	0	0	0	0	0	0
ENSMUSG00000030189_Ybx3_ACOCA_117368.8	Ybx3	50.0425	0	0	0	0	0	0	0	0	0	0	0	0	0	0	0	0	0	0	0	0	0	0	0	0	0	0	0	0	0	0	0	0
ENSMUSG00000030189_Ybx3_ACOCA_117367.7	Ybx3	29.9467	0	0	0	0	0	0	0	0	0	0	0	0	0	0	0	0	0	0	0	0	0	0	0	0	0	0	0	0	0	0	0	0
ENSMUSG00000030189_Ybx3_ACOCA_117362.2	Ybx3	12.7405	0	0	0	0	0	0	0	0	0	0	0	0	0	0	0	0	0	0	0	0	0	0	0	0	0	0	0	0	0	0	0	0
ENSMUSG00000030189_Ybx3_ACOCA_117361.1	Ybx3	13.9226	0	0	0	0	0	0	0	0	0	0	0	0	0	0	0	0	0	0	0	0	0	0	0	0	0	0	0	0	0	0	0	0
ENSMUSG00000030189_Ybx3_ACOCA_117366.6	Ybx3	13.6599	0	0	0	0	0	0	0	0	0	0	0	0	0	0	0	0	0	0	0	0	0	0	0	0	0	0	0	0	0	0	0	0
ENSMUSG00000030189_Ybx3_ACOCA_117369.9	Ybx3	0.788071	0	0	0	0	0	0	0	0	0	0	0	0	0	0	0	0	0	0	0	0	0	0	0	0	0	0	0	0	0	0	0	0
ENSMUSG00000030189_Ybx3_ACOCA_117370.10	Ybx3	3.94035	0	0	0	0	0	0	0	0	0	0	0	0	0	0	0	0	0	0	0	0	0	0	0	0	0	0	0	0	0	0	0	0
ENSMUSG00000030189_Ybx3_ACOCA_117363.3	Ybx3	0	0	0	0	0	0	0	0	0	0	0	0	0	0	0	0	0	0	0	0	0	0	0	0	0	0	0	0	0	0	0	0	0
ENSMUSG00000030189_Ybx3_ACOCA_117365.5	Ybx3	0	0	0	0	0	0	0	0	0	0	0	0	0	0	0	0	0	0	0	0	0	0	0	0	0	0	0	0	0	0	0	0	0
ENSMUSG00000022285_Ywhaz_ACOCA_205411.3	Ywhaz	21.6719	0	0	4.35773	0	1.16913	0	0	0	0	0	0	0	0	0	4.75315	0	0	0	0	0	22.1002	2.0916	365.258	0	0	0	13.1661	9.51034	0	0	0	0
ENSMUSG00000022285_Ywhaz_ACOCA_205415.7	Ywhaz	4.99111	0	0	0	0	0	0	0	0	0	0	0	0	0	0	0	0	0	0	0	0	0	0	0	0	0	0	0	0	0	0	0	0
ENSMUSG00000022285_Ywhaz_ACOCA_205413.5	Ywhaz	17.7316	0	0	0	0	0	0	0	0	0	0	0	0	0	0	0	0	0	0	0	0	0	0	0	0	0	0	0	0	0	0	0	0
ENSMUSG00000022285_Ywhaz_ACOCA_205414.6	Ywhaz	28.7646	0	0	0	0	0	0	0	0	0	0	0	0	0	0	0	0	0	0	0	0	0	0	0	0	0	0	0	0	0	0	0	0
ENSMUSG00000022285_Ywhaz_ACOCA_205410.2	Ywhaz	6.17322	0	0	0	0	0	0	0	0	0	0	0	0	0	0	0	0	0	0	0	0	0	0	0	0	0	0	0	0	0	0	0	0
ENSMUSG00000022285_Ywhaz_ACOCA_205418.10	Ywhaz	2.88959	0	0	0	0	0	0	0	0	0	0	0	0	0	0	0	0	0	0	0	0	0	0	0	0	0	0	0	0	0	0	0	0
ENSMUSG00000022285_Ywhaz_ACOCA_205417.9	Ywhaz	1.83883	0	0	0	0	0	0	0	0	0	0	0	0	0	0	0	0	0	0	0	0	0	0	0	0	0	0	0	0	0	0	0	0
ENSMUSG00000022285_Ywhaz_ACOCA_205412.4	Ywhaz	1.05076	0	0	0	0	0	0	0	0	0	0	0	0	0	0	0	0	0	0	0	0	0	0	0	0	0	0	0	0	0	0	0	0
ENSMUSG00000022285_Ywhaz_ACOCA_205409.1	Ywhaz	1.05076	0	0	0	0	0	0	0	0	0	0	0	0	0	0	0	0	0	0	0	0	0	0	0	0	0	0	0	0	0	0	0	0
ENSMUSG00000022285_Ywhaz_ACOCA_205416.8	Ywhaz	0	0	0	0	0	0	0	0	0	0	0	0	0	0	0	0	0	0	0	0	0	0	0	0	0	0	0	0	0	0	0	0	0
ENSMUSG00000045064_Zc2hc1c_ACOCA_206008.6	Zc2hc1c	114.402	740.926	3.99923	4.35773	6.14451	7.01478	4.76808	4.91752	67.4887	0	2.04268	0	0	96.671	2.18127	57.0378	0	0	0	0	0	22.1002	0	0	0	0	0	0	0	0	0	0	0
ENSMUSG00000045064_Zc2hc1c_ACOCA_206006.4	Zc2hc1c	471.923	47.7096	430.717	1.28168	345.768	5.84565	3.17872	37.9351	15.5743	0	0	48.6152	75.0474	7517.48	50.1692	52.2847	50.8961	14.5174	145.33	0	23.6086	0	16.7328	0	4.65007	1.70542	79.9114	0	0	0	0	0	0
ENSMUSG00000045064_Zc2hc1c_ACOCA_206011.9	Zc2hc1c	229.591	0.203887	105.98	0.256337	1.11718	1.16913	0	0	0	0	0	1.38901	0	0	0	0	0	0	29.0661	0	0	0	6.2748	0	0	0	19.9779	0	0	0	0	0	0
ENSMUSG00000045064_Zc2hc1c_ACOCA_206003.1	Zc2hc1c	64.3591	0	0	0	0	0	0	0	0	0	0	0	0	0	0	0	0	0	0	0	0	0	0	0	0	0	0	0	0	0	0	0	0
ENSMUSG00000045064_Zc2hc1c_ACOCA_206010.8	Zc2hc1c	44.3946	0	0	0	0	0	0	0	0	0	0	0	0	0	0	0	0	0	0	0	0	0	0	0	0	0	0	0	0	0	0	0	0
ENSMUSG00000045064_Zc2hc1c_ACOCA_206004.2	Zc2hc1c	25.7436	0	0	0	0	0	0	0	0	0	0	0	0	0	0	0	0	0	0	0	0	0	0	0	0	0	0	0	0	0	0	0	0
ENSMUSG00000045064_Zc2hc1c_ACOCA_206009.7	Zc2hc1c	5.51649	0	0	0	0	0	0	0	0	0	0	0	0	0	0	0	0	0	0	0	0	0	0	0	0	0	0	0	0	0	0	0	0
ENSMUSG00000045064_Zc2hc1c_ACOCA_206007.5	Zc2hc1c	8.40609	0	0	0	0	0	0	0	0	0	0	0	0	0	0	0	0	0	0	0	0	0	0	0	0	0	0	0	0	0	0	0	0
ENSMUSG00000045064_Zc2hc1c_ACOCA_206012.10	Zc2hc1c	0.26269	0	0	0	0	0	0	0	0	0	0	0	0	0	0	0	0	0	0	0	0	0	0	0	0	0	0	0	0	0	0	0	0
ENSMUSG00000045064_Zc2hc1c_ACOCA_206005.3	Zc2hc1c	0.919416	0	0	0	0	0	0	0	0	0	0	0	0	0	0	0	0	0	0	0	0	0	0	0	0	0	0	0	0	0	0	0	0
ENSMUSG00000074682_Zcchc3_ACOCA_64339.10	Zcchc3	281.078	15.4954	409.521	3.07604	2.79296	10.5222	9.53616	659.65	25.9572	60.3234	0	29.1691	102.337	3132.14	13.0876	61.791	61.0753	0	87.1982	0	0	14.7335	31.374	0	74.4012	0.852709	96.5596	1.31661	0	0	0	0	0
ENSMUSG00000074682_Zcchc3_ACOCA_64335.6	Zcchc3	60.9441	0.611661	333.136	2.56337	2.23437	11.6913	11.1255	899.203	10.3829	1065.71	0	179.182	117442	202.13	181.045	342.227	81.4337	0	38.7547	13.1481	4.72172	0	14.6412	0	1153.22	1.70542	89.9003	2.63322	0	6.06003	1.86401	0	0
ENSMUSG00000074682_Zcchc3_ACOCA_64334.5	Zcchc3	137.65	0.611661	213.959	0.256337	0.558592	1.16913	0	0.702503	0	0	0	18.0571	0	0	0	19.0126	10.1792	0	67.8208	0	0	0	2.0916	0	0	0	53.2743	0	0	0	0	0	0
ENSMUSG00000074682_Zcchc3_ACOCA_64336.7	Zcchc3	61.7322	0	0	0	0	0	0	0	0	0	0	0	0	0	0	0	0	0	0	0	0	0	0	0	0	0	0	0	0	0	0	0	0
ENSMUSG00000074682_Zcchc3_ACOCA_64330.1	Zcchc3	97.3267	0	0	0	0	0	0	0	0	0	0	0	0	0	0	0	0	0	0	0	0	0	0	0	0	0	0	0	0	0	0	0	0
ENSMUSG00000074682_Zcchc3_ACOCA_64332.3	Zcchc3	46.2335	0	0	0	0	0	0	0	0	0	0	0	0	0	0	0	0	0	0	0	0	0	0	0	0	0	0	0	0	0	0	0	0
ENSMUSG00000074682_Zcchc3_ACOCA_64338.9	Zcchc3	54.3769	0	0	0	0	0	0	0	0	0	0	0	0	0	0	0	0	0	0	0	0	0	0	0	0	0	0	0	0	0	0	0	0
ENSMUSG00000074682_Zcchc3_ACOCA_64337.8	Zcchc3	3.67766	0	0	0	0	0	0	0	0	0	0	0	0	0	0	0	0	0	0	0	0	0	0	0	0	0	0	0	0	0	0	0	0
ENSMUSG00000074682_Zcchc3_ACOCA_64331.2	Zcchc3	0	0	0	0	0	0	0	0	0	0	0	0	0	0	0	0	0	0	0	0	0	0	0	0	0	0	0	0	0	0	0	0	0
ENSMUSG00000074682_Zcchc3_ACOCA_64333.4	Zcchc3	0	0	0	0	0	0	0	0	0	0	0	0	0	0	0	0	0	0	0	0	0	0	0	0	0	0	0	0	0	0	0	0	0
ENSMUSG00000024238_Zeb1_ACOCA_187236.8	Zeb1	23.1167	0	0	0	0	0	0	0	316.678	0	12.2561	0	0	0	0	14.2595	0	0	0	0	0	2600.46	10.458	5.82858	0	11.0852	0	0	0	0	0	0	0
ENSMUSG00000024238_Zeb1_ACOCA_187230.2	Zeb1	1505.48	4690.01	2639.89	712.361	235.167	78.3318	101.719	807.878	1682.03	180.97	3012.96	119.455	95.5149	456.99	13.0876	627.416	295.197	0	571.632	98.6106	18.8869	213.636	131.771	120.457	93.0015	34.1084	412.876	71.097	47.5517	0	3.72802	0	3.61306
ENSMUSG00000024238_Zeb1_ACOCA_187237.9	Zeb1	52.4067	0	0	6.40842	0	0	0	0	5.19144	0	0	0	0	0	0	4.75315	0	0	0	26.2962	0	29.467	10.458	406.058	0	0	3.32964	6.58306	23.7759	0	0	0	0
ENSMUSG00000024238_Zeb1_ACOCA_187229.1	Zeb1	26.269	0.203887	117.577	0.769011	156.964	1.16913	1.58936	0	0	0	0	2.77801	0	1.75765	80.7069	76.0505	173.047	18814.5	38.7547	0	136.93	0	10.458	0	0	0	9.98893	0	0	0	0	0	0
ENSMUSG00000024238_Zeb1_ACOCA_187231.3	Zeb1	31.9169	0	0	0	0	0	0	0	0	0	0	0	0	0	0	0	0	0	0	0	0	0	0	0	0	0	0	0	0	0	0	0	0
ENSMUSG00000024238_Zeb1_ACOCA_187234.6	Zeb1	14.3166	0	0	0	0	0	0	0	0	0	0	0	0	0	0	0	0	0	0	0	0	0	0	0	0	0	0	0	0	0	0	0	0
ENSMUSG00000024238_Zeb1_ACOCA_187232.4	Zeb1	7.88071	0	0	0	0	0	0	0	0	0	0	0	0	0	0	0	0	0	0	0	0	0	0	0	0	0	0	0	0	0	0	0	0
ENSMUSG00000024238_Zeb1_ACOCA_187235.7	Zeb1	5.91053	0	0	0	0	0	0	0	0	0	0	0	0	0	0	0	0	0	0	0	0	0	0	0	0	0	0	0	0	0	0	0	0
ENSMUSG00000024238_Zeb1_ACOCA_187233.5	Zeb1	0	0	0	0	0	0	0	0	0	0	0	0	0	0	0	0	0	0	0	0	0	0	0	0	0	0	0	0	0	0	0	0	0
ENSMUSG00000024238_Zeb1_ACOCA_187238.10	Zeb1	0	0	0	0	0	0	0	0	0	0	0	0	0	0	0	0	0	0	0	0	0	0	0	0	0	0	0	0	0	0	0	0	0
ENSMUSG00000026872_Zeb2_ACOCA_50329.1	Zeb2	9013.82	7887.57	9750.12	812.332	1392.57	9465.28	2201.26	4473.54	4641.15	1055.66	11661.7	55146.4	2183.2	19251.6	33434.5	2880.41	2025.66	486.332	4263.02	164.351	571.328	611.44	1110.64	52.4573	1106.72	202.092	22345.2	334.419	66.5724	899.915	38163.8	62.5613	260.14
ENSMUSG00000026872_Zeb2_ACOCA_50331.3	Zeb2	5654.54	5478.45	6176.01	70.4927	223.995	3745.9	174.83	2611.2	4293.32	593.18	10199.1	329.195	504.865	5798.5	6153.36	1307.12	580.215	79.8456	1114.2	6.57404	151.095	486.205	315.831	3.88572	539.409	1287.59	908.992	6.58306	0	257.551	9.32006	47.5002	0
ENSMUSG00000026872_Zeb2_ACOCA_50333.5	Zeb2	687.986	3.66997	762.253	18.9689	10.6132	1287.21	15.8936	873.913	970.799	201.078	2880.18	37.5032	150.095	0	0	118.829	50.8961	0	174.396	26.2962	4.72172	250.469	50.1984	726.63	158.103	31.5503	99.8893	17.116	19.0207	78.7804	0	11.5854	0
ENSMUSG00000026872_Zeb2_ACOCA_50338.10	Zeb2	1325.14	1101.19	860.634	9.48447	11.7304	21.0444	12.7149	823.333	72.6801	110.593	2.04268	17139	388.882	159.946	76.3444	80.8036	295.197	0	581.321	0	0	0	148.504	0	148.802	0.852709	536.072	2.63322	0	0	0	0	3.61306
ENSMUSG00000026872_Zeb2_ACOCA_50334.6	Zeb2	106.784	589.03	2.79946	5.38308	5.58592	4.67652	6.35744	4.91752	62.2973	0	0	0	0	59.7602	0	47.5315	0	0	0	6.57404	0	0	2.0916	81.6002	0	0	0	1.31661	4.75517	0	0	0	0
ENSMUSG00000026872_Zeb2_ACOCA_50336.8	Zeb2	339.396	0	0	0	0	0	0	0	0	0	0	0	0	0	0	0	0	0	0	0	0	0	0	0	0	0	0	0	0	0	0	0	0
ENSMUSG00000026872_Zeb2_ACOCA_50332.4	Zeb2	18.7823	0	0	0	0	0	0	0	0	0	0	0	0	0	0	0	0	0	0	0	0	0	0	0	0	0	0	0	0	0	0	0	0
ENSMUSG00000026872_Zeb2_ACOCA_50335.7	Zeb2	11.427	0	0	0	0	0	0	0	0	0	0	0	0	0	0	0	0	0	0	0	0	0	0	0	0	0	0	0	0	0	0	0	0
ENSMUSG00000026872_Zeb2_ACOCA_50337.9	Zeb2	0.131345	0	0	0	0	0	0	0	0	0	0	0	0	0	0	0	0	0	0	0	0	0	0	0	0	0	0	0	0	0	0	0	0
ENSMUSG00000026872_Zeb2_ACOCA_50330.2	Zeb2	0	0	0	0	0	0	0	0	0	0	0	0	0	0	0	0	0	0	0	0	0	0	0	0	0	0	0	0	0	0	0	0	0
ENSMUSG00000038872_Zfhx3_ACOCA_156260.10	Zfhx3	2128.84	2560.41	2020.81	41.7829	308.901	3266.55	249.53	2845.84	1791.05	271.455	40.8537	91.6745	334.302	226.737	135.239	465.809	682.007	43073.1	523.189	0	254.973	8177.08	148.504	33.0286	427.807	715.423	246.394	2.63322	33.2862	184.831	39.1442	32.4392	4986.02
ENSMUSG00000038872_Zfhx3_ACOCA_156259.9	Zfhx3	2289.74	292.578	1536.1	8.20278	13.9648	1801.63	28.6085	1348.81	825.439	24240	44.939	130.567	382.06	29.8801	0	337.474	223.943	0	474.746	0	4.72172	5119.89	200.794	13.6	585.909	28.1394	10055.5	38.1817	4.75517	160.591	27.9602	10.4269	0
ENSMUSG00000038872_Zfhx3_ACOCA_156256.6	Zfhx3	65.1472	1.01944	1.19977	2.30703	2.79296	15.1987	3.17872	660.353	10.3829	110.593	0	1.38901	88.6924	0	0	23.7658	0	0	0	0	0	0	0	0	69.7511	0	0	0	0	0	0	0	0
ENSMUSG00000038872_Zfhx3_ACOCA_156255.5	Zfhx3	237.209	0	0	0	0	0	0	0	0	0	0	0	0	0	0	0	0	0	0	0	0	0	0	0	0	0	0	0	0	0	0	0	0
ENSMUSG00000038872_Zfhx3_ACOCA_156253.3	Zfhx3	38.6155	0	0	0	0	0	0	0	0	0	0	0	0	0	0	0	0	0	0	0	0	0	0	0	0	0	0	0	0	0	0	0	0
ENSMUSG00000038872_Zfhx3_ACOCA_156257.7	Zfhx3	27.0571	0	0	0	0	0	0	0	0	0	0	0	0	0	0	0	0	0	0	0	0	0	0	0	0	0	0	0	0	0	0	0	0
ENSMUSG00000038872_Zfhx3_ACOCA_156254.4	Zfhx3	17.2062	0	0	0	0	0	0	0	0	0	0	0	0	0	0	0	0	0	0	0	0	0	0	0	0	0	0	0	0	0	0	0	0
ENSMUSG00000038872_Zfhx3_ACOCA_156251.1	Zfhx3	8.80012	0	0	0	0	0	0	0	0	0	0	0	0	0	0	0	0	0	0	0	0	0	0	0	0	0	0	0	0	0	0	0	0
ENSMUSG00000038872_Zfhx3_ACOCA_156258.8	Zfhx3	0.26269	0	0	0	0	0	0	0	0	0	0	0	0	0	0	0	0	0	0	0	0	0	0	0	0	0	0	0	0	0	0	0	0
ENSMUSG00000038872_Zfhx3_ACOCA_156252.2	Zfhx3	0	0	0	0	0	0	0	0	0	0	0	0	0	0	0	0	0	0	0	0	0	0	0	0	0	0	0	0	0	0	0	0	0
ENSMUSG00000051469_Zfp191_ACOCA_158918.9	Zfp191	195.047	1262.06	244.753	7.94645	12.289	10.5222	20.6617	16.1576	119.403	10.0539	2.04268	13.8901	0	116.005	0	99.8162	0	0	29.0661	0	0	0	8.3664	0	0	0	33.2964	0	0	0	0	0	0
ENSMUSG00000051469_Zfp191_ACOCA_158912.3	Zfp191	158.928	1.42721	140.773	2.30703	2.79296	4.67652	7.9468	587.292	15.5743	50.2695	0	6.94503	81.8699	0	0	28.5189	0	0	19.3774	0	0	0	8.3664	0	55.8009	0	6.65928	0	0	0	0	0	0
ENSMUSG00000051469_Zfp191_ACOCA_158914.5	Zfp191	49.1231	0	0	0	0	0	0	0	0	0	0	0	0	0	0	0	0	0	0	0	0	0	0	0	0	0	0	0	0	0	0	0	0
ENSMUSG00000051469_Zfp191_ACOCA_158913.4	Zfp191	14.7107	0	0	0	0	0	0	0	0	0	0	0	0	0	0	0	0	0	0	0	0	0	0	0	0	0	0	0	0	0	0	0	0
ENSMUSG00000051469_Zfp191_ACOCA_158916.7	Zfp191	11.6897	0	0	0	0	0	0	0	0	0	0	0	0	0	0	0	0	0	0	0	0	0	0	0	0	0	0	0	0	0	0	0	0
ENSMUSG00000051469_Zfp191_ACOCA_158911.2	Zfp191	22.066	0	0	0	0	0	0	0	0	0	0	0	0	0	0	0	0	0	0	0	0	0	0	0	0	0	0	0	0	0	0	0	0
ENSMUSG00000051469_Zfp191_ACOCA_158915.6	Zfp191	4.72842	0	0	0	0	0	0	0	0	0	0	0	0	0	0	0	0	0	0	0	0	0	0	0	0	0	0	0	0	0	0	0	0
ENSMUSG00000051469_Zfp191_ACOCA_158910.1	Zfp191	5.38515	0	0	0	0	0	0	0	0	0	0	0	0	0	0	0	0	0	0	0	0	0	0	0	0	0	0	0	0	0	0	0	0
ENSMUSG00000051469_Zfp191_ACOCA_158917.8	Zfp191	19.4391	0	0	0	0	0	0	0	0	0	0	0	0	0	0	0	0	0	0	0	0	0	0	0	0	0	0	0	0	0	0	0	0
ENSMUSG00000051469_Zfp191_ACOCA_158919.10	Zfp191	0	0	0	0	0	0	0	0	0	0	0	0	0	0	0	0	0	0	0	0	0	0	0	0	0	0	0	0	0	0	0	0	0
ENSMUSG00000024420_Zfp521_ACOCA_44810.5	Zfp521	1468.04	1.42721	568.29	3.07604	84.9059	669.912	9.53616	4.21502	243.998	0	10.2134	41.6702	61.4024	15.8189	3666.71	76.0505	91.6129	36.2934	135.642	0	89.7126	2092.15	52.29	7.77145	0	11.0852	69.9225	0	0	45.4502	0	6.95125	0
ENSMUSG00000024420_Zfp521_ACOCA_44806.1	Zfp521	1057.46	1609.48	404.322	11.5352	19.5507	941.15	30.1978	415.179	212.849	50.2695	0	12.5011	61.4024	181.038	2.18127	199.632	71.2545	0	106.576	0	4.72172	7.36674	39.7404	0	60.451	2.55813	69.9225	1.31661	4.75517	63.6303	0	2.31708	0
ENSMUSG00000024420_Zfp521_ACOCA_44807.2	Zfp521	24.1675	0.203887	0.399923	6.40842	0	0	0	0	0	0	0	0	0	0	0	4.75315	0	0	0	26.2962	0	7.36674	4.1832	363.315	0	0	0	6.58306	0	0	0	0	0
ENSMUSG00000024420_Zfp521_ACOCA_44809.4	Zfp521	1151.24	585.156	1411.33	8.20278	8.93747	11.6913	9.53616	10.5375	51.9144	0	2.04268	59.7273	0	52.7296	0	14.2595	142.509	0	319.727	0	4.72172	0	54.3816	1.94286	0	0	183.13	0	0	0	0	0	0
ENSMUSG00000024420_Zfp521_ACOCA_44811.6	Zfp521	71.5831	0	0	0	0	0	0	0	0	0	0	0	0	0	0	0	0	0	0	0	0	0	0	0	0	0	0	0	0	0	0	0	0
ENSMUSG00000024420_Zfp521_ACOCA_44815.10	Zfp521	58.9739	0	0	0	0	0	0	0	0	0	0	0	0	0	0	0	0	0	0	0	0	0	0	0	0	0	0	0	0	0	0	0	0
ENSMUSG00000024420_Zfp521_ACOCA_44812.7	Zfp521	6.6986	0	0	0	0	0	0	0	0	0	0	0	0	0	0	0	0	0	0	0	0	0	0	0	0	0	0	0	0	0	0	0	0
ENSMUSG00000024420_Zfp521_ACOCA_44808.3	Zfp521	7.22398	0	0	0	0	0	0	0	0	0	0	0	0	0	0	0	0	0	0	0	0	0	0	0	0	0	0	0	0	0	0	0	0
ENSMUSG00000024420_Zfp521_ACOCA_44814.9	Zfp521	7.88071	0	0	0	0	0	0	0	0	0	0	0	0	0	0	0	0	0	0	0	0	0	0	0	0	0	0	0	0	0	0	0	0
ENSMUSG00000024420_Zfp521_ACOCA_44813.8	Zfp521	1.4448	0	0	0	0	0	0	0	0	0	0	0	0	0	0	0	0	0	0	0	0	0	0	0	0	0	0	0	0	0	0	0	0
ENSMUSG00000052253_Zfp622_ACOCA_118181.3	Zfp622	0.919416	0	0.399923	11.5352	0	0	0	0	436.081	0	14.2988	0	6.82249	0	0	33.2721	0	0	0	19.7221	0	3558.14	23.0076	518.744	0	13.6434	0	3.94984	4.75517	0	0	0	0
ENSMUSG00000052253_Zfp622_ACOCA_118182.4	Zfp622	265.054	0.203887	370.329	1.02535	1.67577	0	0	2.10751	5.19144	0	0	22.2241	0	0	0	19.0126	40.7168	7.25869	48.4434	0	0	14.7335	320.015	1.94286	0	0	43.2853	0	0	0	0	0	0
ENSMUSG00000052253_Zfp622_ACOCA_118186.8	Zfp622	2.6269	0	0	12.3042	0	0	0	0	0	0	0	0	0	0	0	4.75315	0	0	0	19.7221	0	14.7335	6.2748	392.458	0	0	0	9.21628	0	0	0	0	0
ENSMUSG00000052253_Zfp622_ACOCA_118188.10	Zfp622	1.31345	0	0	0	0	0	0	0	0	0	0	0	0	0	0	0	0	0	0	0	0	0	0	0	0	0	0	0	0	0	0	0	0
ENSMUSG00000052253_Zfp622_ACOCA_118183.5	Zfp622	3.41497	0	0	0	0	0	0	0	0	0	0	0	0	0	0	0	0	0	0	0	0	0	0	0	0	0	0	0	0	0	0	0	0
ENSMUSG00000052253_Zfp622_ACOCA_118185.7	Zfp622	3.02094	0	0	0	0	0	0	0	0	0	0	0	0	0	0	0	0	0	0	0	0	0	0	0	0	0	0	0	0	0	0	0	0
ENSMUSG00000052253_Zfp622_ACOCA_118180.2	Zfp622	0.26269	0	0	0	0	0	0	0	0	0	0	0	0	0	0	0	0	0	0	0	0	0	0	0	0	0	0	0	0	0	0	0	0
ENSMUSG00000052253_Zfp622_ACOCA_118187.9	Zfp622	2.6269	0	0	0	0	0	0	0	0	0	0	0	0	0	0	0	0	0	0	0	0	0	0	0	0	0	0	0	0	0	0	0	0
ENSMUSG00000052253_Zfp622_ACOCA_118179.1	Zfp622	0	0	0	0	0	0	0	0	0	0	0	0	0	0	0	0	0	0	0	0	0	0	0	0	0	0	0	0	0	0	0	0	0
ENSMUSG00000052253_Zfp622_ACOCA_118184.6	Zfp622	0	0	0	0	0	0	0	0	0	0	0	0	0	0	0	0	0	0	0	0	0	0	0	0	0	0	0	0	0	0	0	0	0
ENSMUSG00000049728_Zfp668_ACOCA_126288.7	Zfp668	0	0	0	13.8422	0	0	0	0	0	0	0	0	0	0	0	9.50631	0	0	0	13.1481	0	0	6.2748	887.888	0	0	0	11.8495	28.531	0	0	0	0
ENSMUSG00000049728_Zfp668_ACOCA_126284.3	Zfp668	33.099	0	0	0	0	0	0	0	0	0	0	0	0	0	0	0	0	0	0	0	0	0	0	0	0	0	0	0	0	0	0	0	0
ENSMUSG00000049728_Zfp668_ACOCA_126283.2	Zfp668	26.4004	0	0	0	0	0	0	0	0	0	0	0	0	0	0	0	0	0	0	0	0	0	0	0	0	0	0	0	0	0	0	0	0
ENSMUSG00000049728_Zfp668_ACOCA_126282.1	Zfp668	112.169	0	0	0	0	0	0	0	0	0	0	0	0	0	0	0	0	0	0	0	0	0	0	0	0	0	0	0	0	0	0	0	0
ENSMUSG00000049728_Zfp668_ACOCA_126286.5	Zfp668	22.066	0	0	0	0	0	0	0	0	0	0	0	0	0	0	0	0	0	0	0	0	0	0	0	0	0	0	0	0	0	0	0	0
ENSMUSG00000049728_Zfp668_ACOCA_126289.8	Zfp668	26.6631	0	0	0	0	0	0	0	0	0	0	0	0	0	0	0	0	0	0	0	0	0	0	0	0	0	0	0	0	0	0	0	0
ENSMUSG00000049728_Zfp668_ACOCA_126290.9	Zfp668	4.72842	0	0	0	0	0	0	0	0	0	0	0	0	0	0	0	0	0	0	0	0	0	0	0	0	0	0	0	0	0	0	0	0
ENSMUSG00000049728_Zfp668_ACOCA_126287.6	Zfp668	4.46573	0	0	0	0	0	0	0	0	0	0	0	0	0	0	0	0	0	0	0	0	0	0	0	0	0	0	0	0	0	0	0	0
ENSMUSG00000049728_Zfp668_ACOCA_126285.4	Zfp668	7.48667	0	0	0	0	0	0	0	0	0	0	0	0	0	0	0	0	0	0	0	0	0	0	0	0	0	0	0	0	0	0	0	0
ENSMUSG00000049728_Zfp668_ACOCA_126291.10	Zfp668	0.394035	0	0	0	0	0	0	0	0	0	0	0	0	0	0	0	0	0	0	0	0	0	0	0	0	0	0	0	0	0	0	0	0
ENSMUSG00000066440_Zfyve26_ACOCA_145603.7	Zfyve26	989.16	673.235	19.9961	712.873	90.4918	1294.23	34.9659	569.027	706.036	150.809	2347.04	41.6702	204.675	3511.79	4161.86	275.683	0	36.2934	9.68869	151.203	70.8257	95.7676	6.2748	334.172	65.101	27.2867	9.98893	71.097	95.1034	84.8404	0	11.5854	0
ENSMUSG00000066440_Zfyve26_ACOCA_145602.6	Zfyve26	1194.85	203.275	285.545	4.61407	8.37887	12.8604	14.3042	724.28	20.7658	110.593	0	6.94503	47.7575	17.5765	0	57.0378	40.7168	0	58.1321	0	0	7.36674	12.5496	0	111.602	0.852709	29.9668	0	0	0	0	0	0
ENSMUSG00000066440_Zfyve26_ACOCA_145605.9	Zfyve26	1500.62	6.3205	2732.67	11.2788	318.956	292.283	23.8404	11.9425	103.829	0	2.04268	118.066	6.82249	0	19.6314	104.569	213.763	0	571.632	6.57404	28.3303	0	165.236	0	9.30015	0	472.809	0	0	3.03002	0	3.47563	0
ENSMUSG00000066440_Zfyve26_ACOCA_145597.1	Zfyve26	333.354	1.42721	2.39954	2.0507	2.79296	9.35305	0	599.937	10.3829	110.593	0	0	95.5149	0	0	19.0126	0	0	0	0	0	0	0	0	102.302	0	0	0	0	0	0	0	0
ENSMUSG00000066440_Zfyve26_ACOCA_145598.2	Zfyve26	17.6002	0	0	0	0	0	0	0	0	0	0	0	0	0	0	0	0	0	0	0	0	0	0	0	0	0	0	0	0	0	0	0	0
ENSMUSG00000066440_Zfyve26_ACOCA_145601.5	Zfyve26	7.09264	0	0	0	0	0	0	0	0	0	0	0	0	0	0	0	0	0	0	0	0	0	0	0	0	0	0	0	0	0	0	0	0
ENSMUSG00000066440_Zfyve26_ACOCA_145599.3	Zfyve26	2.36421	0	0	0	0	0	0	0	0	0	0	0	0	0	0	0	0	0	0	0	0	0	0	0	0	0	0	0	0	0	0	0	0
ENSMUSG00000066440_Zfyve26_ACOCA_145604.8	Zfyve26	0.52538	0	0	0	0	0	0	0	0	0	0	0	0	0	0	0	0	0	0	0	0	0	0	0	0	0	0	0	0	0	0	0	0
ENSMUSG00000066440_Zfyve26_ACOCA_145600.4	Zfyve26	0	0	0	0	0	0	0	0	0	0	0	0	0	0	0	0	0	0	0	0	0	0	0	0	0	0	0	0	0	0	0	0	0
ENSMUSG00000066440_Zfyve26_ACOCA_145606.10	Zfyve26	0	0	0	0	0	0	0	0	0	0	0	0	0	0	0	0	0	0	0	0	0	0	0	0	0	0	0	0	0	0	0	0	0
ENSMUSG00000034557_Zfyve9_ACOCA_72486.5	Zfyve9	1171.73	2054.98	1381.73	23.0703	30.1639	1485.97	47.6808	365.301	1048.67	110.593	2398.11	72.2284	81.8699	3082.92	2.18127	261.423	122.151	0	203.462	0	0	154.702	60.6564	0	51.1508	27.2867	179.801	0	0	96.9605	0	15.061	0
ENSMUSG00000034557_Zfyve9_ACOCA_72485.4	Zfyve9	308.661	2.44664	218.758	5.12674	7.82028	1351.52	6.35744	54.7952	20.7658	80.4312	0	8.33404	75.0474	0	0	1749.16	30.5376	0	29.0661	0	0	0	18.8244	0	60.451	0	26.6371	0	0	90.9005	0	10.4269	0
ENSMUSG00000034557_Zfyve9_ACOCA_72484.3	Zfyve9	112.037	2.03887	242.753	1.53802	1.67577	3.50739	3.17872	455.222	5.19144	20.1078	0	15.2791	47.7575	0	0	4.75315	20.3584	0	29.0661	0	0	0	16.7328	0	55.8009	0	29.9668	0	0	0	0	0	0
ENSMUSG00000034557_Zfyve9_ACOCA_72489.8	Zfyve9	37.1707	0	0.399923	0	0	0	0	0	0	0	0	0	0	0	0	0	0	0	0	0	0	0	0	0	0	0	0	0	0	0	0	0	0
ENSMUSG00000034557_Zfyve9_ACOCA_72490.9	Zfyve9	36.908	0	0	0	0	0	0	0	0	0	0	0	0	0	0	0	0	0	0	0	0	0	0	0	0	0	0	0	0	0	0	0	0
ENSMUSG00000034557_Zfyve9_ACOCA_72487.6	Zfyve9	13.7912	0	0	0	0	0	0	0	0	0	0	0	0	0	0	0	0	0	0	0	0	0	0	0	0	0	0	0	0	0	0	0	0
ENSMUSG00000034557_Zfyve9_ACOCA_72483.2	Zfyve9	7.22398	0	0	0	0	0	0	0	0	0	0	0	0	0	0	0	0	0	0	0	0	0	0	0	0	0	0	0	0	0	0	0	0
ENSMUSG00000034557_Zfyve9_ACOCA_72482.1	Zfyve9	18.9137	0	0	0	0	0	0	0	0	0	0	0	0	0	0	0	0	0	0	0	0	0	0	0	0	0	0	0	0	0	0	0	0
ENSMUSG00000034557_Zfyve9_ACOCA_72491.10	Zfyve9	22.3287	0	0	0	0	0	0	0	0	0	0	0	0	0	0	0	0	0	0	0	0	0	0	0	0	0	0	0	0	0	0	0	0
ENSMUSG00000034557_Zfyve9_ACOCA_72488.7	Zfyve9	0	0	0	0	0	0	0	0	0	0	0	0	0	0	0	0	0	0	0	0	0	0	0	0	0	0	0	0	0	0	0	0	0
ENSMUSG00000061524_Zic2_ACOCA_172857.4	Zic2	7.48667	0	0	0	0	0	0	0	0	0	0	0	0	0	0	0	0	0	0	0	0	0	0	0	0	0	0	0	0	0	0	0	0
ENSMUSG00000061524_Zic2_ACOCA_172861.8	Zic2	120.181	0	0	0	0	0	0	0	0	0	0	0	0	0	0	0	0	0	0	0	0	0	0	0	0	0	0	0	0	0	0	0	0
ENSMUSG00000061524_Zic2_ACOCA_172859.6	Zic2	27.7138	0	0	0	0	0	0	0	0	0	0	0	0	0	0	0	0	0	0	0	0	0	0	0	0	0	0	0	0	0	0	0	0
ENSMUSG00000061524_Zic2_ACOCA_172858.5	Zic2	20.4898	0	0	0	0	0	0	0	0	0	0	0	0	0	0	0	0	0	0	0	0	0	0	0	0	0	0	0	0	0	0	0	0
ENSMUSG00000061524_Zic2_ACOCA_172856.3	Zic2	9.98223	0	0	0	0	0	0	0	0	0	0	0	0	0	0	0	0	0	0	0	0	0	0	0	0	0	0	0	0	0	0	0	0
ENSMUSG00000061524_Zic2_ACOCA_172862.9	Zic2	2.36421	0	0	0	0	0	0	0	0	0	0	0	0	0	0	0	0	0	0	0	0	0	0	0	0	0	0	0	0	0	0	0	0
ENSMUSG00000061524_Zic2_ACOCA_172863.10	Zic2	4.85977	0	0	0	0	0	0	0	0	0	0	0	0	0	0	0	0	0	0	0	0	0	0	0	0	0	0	0	0	0	0	0	0
ENSMUSG00000061524_Zic2_ACOCA_172860.7	Zic2	32.9676	0	0	0	0	0	0	0	0	0	0	0	0	0	0	0	0	0	0	0	0	0	0	0	0	0	0	0	0	0	0	0	0
ENSMUSG00000061524_Zic2_ACOCA_172855.2	Zic2	10.1136	0	0	0	0	0	0	0	0	0	0	0	0	0	0	0	0	0	0	0	0	0	0	0	0	0	0	0	0	0	0	0	0
ENSMUSG00000061524_Zic2_ACOCA_172854.1	Zic2	0	0	0	0	0	0	0	0	0	0	0	0	0	0	0	0	0	0	0	0	0	0	0	0	0	0	0	0	0	0	0	0	0
ENSMUSG00000027663_Zmat3_ACOCA_139454.8	Zmat3	5246.58	4302.63	6180.81	77.9264	216.175	4934.9	128.738	4263.49	648.93	1085.82	14.2988	438.926	1548.71	10442.2	6231.88	1406.93	57268.2	348.417	1656.77	39.4442	136.93	22.1002	451.785	169.029	50792.8	18.7596	1325.2	98.7459	247.269	1093.84	57.7844	16310	50.5828
ENSMUSG00000027663_Zmat3_ACOCA_139449.3	Zmat3	332.96	678.944	2.79946	3.33238	3.35155	4.67652	4.76808	6.32252	77.8716	0	0	0	0	65.0332	0	33.2721	0	0	0	0	0	0	4.1832	0	0	0.852709	3.32964	0	0	0	0	0	7.22611
ENSMUSG00000027663_Zmat3_ACOCA_139448.2	Zmat3	179.811	0.203887	0	0.512674	1.67577	0	243.172	0	5.19144	0	0	0	0	0	0	0	0	0	0	0	0	0	0	0	0	0	0	0	0	0	9.32006	0	3.61306
ENSMUSG00000027663_Zmat3_ACOCA_139452.6	Zmat3	89.1833	0	0	0	0	0	0	0	0	0	0	0	0	0	0	0	0	0	0	0	0	0	0	0	0	0	0	0	0	0	0	0	0
ENSMUSG00000027663_Zmat3_ACOCA_139451.5	Zmat3	3.15228	0	0	0	0	0	0	0	0	0	0	0	0	0	0	0	0	0	0	0	0	0	0	0	0	0	0	0	0	0	0	0	0
ENSMUSG00000027663_Zmat3_ACOCA_139447.1	Zmat3	46.1021	0	0	0	0	0	0	0	0	0	0	0	0	0	0	0	0	0	0	0	0	0	0	0	0	0	0	0	0	0	0	0	0
ENSMUSG00000027663_Zmat3_ACOCA_139455.9	Zmat3	15.4987	0	0	0	0	0	0	0	0	0	0	0	0	0	0	0	0	0	0	0	0	0	0	0	0	0	0	0	0	0	0	0	0
ENSMUSG00000027663_Zmat3_ACOCA_139450.4	Zmat3	2.49556	0	0	0	0	0	0	0	0	0	0	0	0	0	0	0	0	0	0	0	0	0	0	0	0	0	0	0	0	0	0	0	0
ENSMUSG00000027663_Zmat3_ACOCA_139453.7	Zmat3	0	0	0	0	0	0	0	0	0	0	0	0	0	0	0	0	0	0	0	0	0	0	0	0	0	0	0	0	0	0	0	0	0
ENSMUSG00000027663_Zmat3_ACOCA_139456.10	Zmat3	0	0	0	0	0	0	0	0	0	0	0	0	0	0	0	0	0	0	0	0	0	0	0	0	0	0	0	0	0	0	0	0	0
ENSMUSG00000021945_Zmym2_ACOCA_97655.3	Zmym2	9217.93	2778.17	4766.28	326.061	1917.09	11714.7	205.027	4245.93	3390.01	26502.1	5433.54	220.852	1139.36	2792.91	6236.25	1421.19	722.724	32373.7	2015.25	43217.7	722.422	8162.35	317.923	289.486	1092.77	104.883	869.037	219.874	380.414	1033.24	3.72802	135.549	3.61306
ENSMUSG00000021945_Zmym2_ACOCA_97656.4	Zmym2	77.2309	0	0.399923	6.15209	0	0	0	0	0	0	0	0	0	0	0	0	0	0	0	13.1481	0	7.36674	8.3664	491.544	0	0	0	6.58306	14.2655	0	0	0	0
ENSMUSG00000021945_Zmym2_ACOCA_97657.5	Zmym2	16.2868	0.815548	1.19977	1.28168	0.558592	1.16913	3.17872	318.936	5.19144	50.2695	0	0	54.5799	0	0	0	0	0	0	0	0	0	0	0	79.0513	0	0	0	0	0	0	0	0
ENSMUSG00000021945_Zmym2_ACOCA_97662.10	Zmym2	40.0603	0	0	0	0	0	0	0	0	0	0	0	0	0	0	0	0	0	0	0	0	0	0	0	0	0	0	0	0	0	0	0	0
ENSMUSG00000021945_Zmym2_ACOCA_97653.1	Zmym2	13.9226	0	0	0	0	0	0	0	0	0	0	0	0	0	0	0	0	0	0	0	0	0	0	0	0	0	0	0	0	0	0	0	0
ENSMUSG00000021945_Zmym2_ACOCA_97661.9	Zmym2	26.6631	0	0	0	0	0	0	0	0	0	0	0	0	0	0	0	0	0	0	0	0	0	0	0	0	0	0	0	0	0	0	0	0
ENSMUSG00000021945_Zmym2_ACOCA_97654.2	Zmym2	1.57614	0	0	0	0	0	0	0	0	0	0	0	0	0	0	0	0	0	0	0	0	0	0	0	0	0	0	0	0	0	0	0	0
ENSMUSG00000021945_Zmym2_ACOCA_97658.6	Zmym2	1.18211	0	0	0	0	0	0	0	0	0	0	0	0	0	0	0	0	0	0	0	0	0	0	0	0	0	0	0	0	0	0	0	0
ENSMUSG00000021945_Zmym2_ACOCA_97660.8	Zmym2	1.4448	0	0	0	0	0	0	0	0	0	0	0	0	0	0	0	0	0	0	0	0	0	0	0	0	0	0	0	0	0	0	0	0
ENSMUSG00000021945_Zmym2_ACOCA_97659.7	Zmym2	0	0	0	0	0	0	0	0	0	0	0	0	0	0	0	0	0	0	0	0	0	0	0	0	0	0	0	0	0	0	0	0	0
ENSMUSG00000021156_Zmynd11_ACOCA_183461.7	Zmynd11	83.1414	0	0.399923	0	0	1.16913	0	0	373.784	0	24.5122	0	0	0	0	14.2595	0	0	0	0	0	3801.24	23.0076	11.6572	0	13.6434	0	0	0	0	0	0	0
ENSMUSG00000021156_Zmynd11_ACOCA_183462.8	Zmynd11	23.6421	0	0	0	0	0	0	0	415.315	0	20.4268	0	6.82249	0	0	23.7658	0	0	0	0	0	3543.4	6.2748	21.3715	0	16.2015	0	1.31661	4.75517	0	0	0	0
ENSMUSG00000021156_Zmynd11_ACOCA_183463.9	Zmynd11	2350.16	824.315	2614.7	2016.6	31.2811	47.9344	76.2893	481.214	1412.07	90.4851	4395.85	105.565	75.0474	63.2755	2.18127	370.746	152.688	7.25869	474.746	414.164	0	213.636	133.862	192.343	330.155	34.9611	399.557	181.692	185.452	12.1201	0	0	0
ENSMUSG00000021156_Zmynd11_ACOCA_183457.3	Zmynd11	1350.23	1564.02	569.49	14.8675	24.578	31.5665	28.6085	683.535	181.7	40.2156	2.04268	25.0021	109.16	175.765	0	185.373	50.8961	0	135.642	6.57404	0	7.36674	33.4656	1.94286	130.202	0.852709	56.6039	1.31661	4.75517	3.03002	0	0	0
ENSMUSG00000021156_Zmynd11_ACOCA_183464.10	Zmynd11	53.5888	0	91.5823	1.02535	83.7887	1.16913	0	0	0	0	0	41.6702	88.6924	28.1225	4338.54	38.0252	0	79.8456	19.3774	0	66.104	0	0	1.94286	0	0	16.6482	0	0	0	0	0	0
ENSMUSG00000021156_Zmynd11_ACOCA_183456.2	Zmynd11	59.368	0	0	0	0	0	0	0	0	0	0	0	0	0	0	0	0	0	0	0	0	0	0	0	0	0	0	0	0	0	0	0	0
ENSMUSG00000021156_Zmynd11_ACOCA_183459.5	Zmynd11	6.56725	0	0	0	0	0	0	0	0	0	0	0	0	0	0	0	0	0	0	0	0	0	0	0	0	0	0	0	0	0	0	0	0
ENSMUSG00000021156_Zmynd11_ACOCA_183455.1	Zmynd11	14.448	0	0	0	0	0	0	0	0	0	0	0	0	0	0	0	0	0	0	0	0	0	0	0	0	0	0	0	0	0	0	0	0
ENSMUSG00000021156_Zmynd11_ACOCA_183458.4	Zmynd11	3.67766	0	0	0	0	0	0	0	0	0	0	0	0	0	0	0	0	0	0	0	0	0	0	0	0	0	0	0	0	0	0	0	0
ENSMUSG00000021156_Zmynd11_ACOCA_183460.6	Zmynd11	0.131345	0	0	0.512674	0	0	0	0	0	0	0	0	0	0	0	0	0	0	0	0	0	0	2.0916	7.77145	0	0	0	0	0	0	0	0	0
ENSMUSG00000044068_Zrsr1_ACOCA_28652.9	Zrsr1	3441.5	17.3304	1992.02	18.1999	627.298	3205.76	31.7872	1040.41	877.353	150.809	2408.32	90.2855	170.562	1564.31	34.9003	518.094	193.405	43.5521	397.236	0	47.2172	154.702	115.038	3.88572	148.802	683.873	309.657	3.94984	209.228	1024.15	0	24473	65.035
ENSMUSG00000044068_Zrsr1_ACOCA_28647.4	Zrsr1	956.324	1095.08	1641.68	24.352	13.4062	11.6913	25.4298	16.8601	109.02	0	0	90.2855	0	121.278	2.18127	4.75315	142.509	0	368.17	26.2962	0	14.7335	100.397	619.773	0	0	276.36	15.7993	19.0207	0	0	0	0
ENSMUSG00000044068_Zrsr1_ACOCA_28646.3	Zrsr1	125.435	0	0	0	0	0	0	0	0	0	0	0	0	0	0	0	0	0	0	0	0	0	0	0	0	0	0	0	0	0	0	0	0
ENSMUSG00000044068_Zrsr1_ACOCA_28653.10	Zrsr1	9.85088	0	0	0	0	0	0	0	0	0	0	0	0	0	0	0	0	0	0	0	0	0	0	0	0	0	0	0	0	0	0	0	0
ENSMUSG00000044068_Zrsr1_ACOCA_28650.7	Zrsr1	19.3077	0	0	0	0	0	0	0	0	0	0	0	0	0	0	0	0	0	0	0	0	0	0	0	0	0	0	0	0	0	0	0	0
ENSMUSG00000044068_Zrsr1_ACOCA_28651.8	Zrsr1	20.7525	0	0	0	0	0	0	0	0	0	0	0	0	0	0	0	0	0	0	0	0	0	0	0	0	0	0	0	0	0	0	0	0
ENSMUSG00000044068_Zrsr1_ACOCA_28645.2	Zrsr1	3.15228	0	0	0	0	0	0	0	0	0	0	0	0	0	0	0	0	0	0	0	0	0	0	0	0	0	0	0	0	0	0	0	0
ENSMUSG00000044068_Zrsr1_ACOCA_28649.6	Zrsr1	1.18211	0	0	0	0	0	0	0	0	0	0	0	0	0	0	0	0	0	0	0	0	0	0	0	0	0	0	0	0	0	0	0	0
ENSMUSG00000044068_Zrsr1_ACOCA_28644.1	Zrsr1	0.131345	0	0	0	0	0	0	0	0	0	0	0	0	0	0	0	0	0	0	0	0	0	0	0	0	0	0	0	0	0	0	0	0
ENSMUSG00000044068_Zrsr1_ACOCA_28648.5	Zrsr1	0	0	0	0	0	0	0	0	0	0	0	0	0	0	0	0	0	0	0	0	0	0	0	0	0	0	0	0	0	0	0	0	0
ENSMUSG00000019923_Zwint_ACOCA_145641.5	Zwint	1.97018	0	0	11.7915	0	0	0	0	0	0	0	0	0	0	0	9.50631	0	0	0	13.1481	0	29.467	4.1832	693.602	0	0	0	7.89967	9.51034	0	0	0	0
ENSMUSG00000019923_Zwint_ACOCA_145639.3	Zwint	17.3376	0	0	0	39.66	0	0	0	0	0	0	11.1121	61.4024	8.78827	2244.53	19.0126	0	14.5174	0	0	14.1651	7.36674	0	0	0	0	0	0	4.75517	0	0	0	0
ENSMUSG00000019923_Zwint_ACOCA_145645.9	Zwint	29.29	0.407774	0	0.512674	1.67577	1111.84	3.17872	1.40501	5.19144	0	0	0	0	0	0	137.841	0	0	9.68869	0	0	0	2.0916	1.94286	0	0.852709	3.32964	1.31661	175.941	769.624	0	18770.7	61.4219
ENSMUSG00000019923_Zwint_ACOCA_145638.2	Zwint	533.261	1.01944	717.862	3.58872	3.91014	15.1987	6.35744	552.87	31.1486	50.2695	0	30.5582	102.337	0	0	47.5315	81.4337	0	135.642	0	0	0	39.7404	0	74.4012	0	153.164	0	0	0	0	0	0
ENSMUSG00000019923_Zwint_ACOCA_145637.1	Zwint	10.5076	0	3.19938	0	0	0	0	0	0	0	0	1.38901	0	0	0	0	0	0	9.68869	0	0	0	140.137	1.94286	0	0	6.65928	0	0	0	0	0	0
ENSMUSG00000019923_Zwint_ACOCA_145643.7	Zwint	7.35533	0	0	0	0	0	0	0	0	0	0	0	0	0	0	0	0	0	0	0	0	0	0	0	0	0	0	0	0	0	0	0	0
ENSMUSG00000019923_Zwint_ACOCA_145640.4	Zwint	17.8629	0	0	0	0	0	0	0	0	0	0	0	0	0	0	0	0	0	0	0	0	0	0	0	0	0	0	0	0	0	0	0	0
ENSMUSG00000019923_Zwint_ACOCA_145646.10	Zwint	1.31345	0	0	0	0	0	0	0	0	0	0	0	0	0	0	0	0	0	0	0	0	0	0	0	0	0	0	0	0	0	0	0	0
ENSMUSG00000019923_Zwint_ACOCA_145644.8	Zwint	3.28363	0	0	0	0	0	0	0	0	0	0	0	0	0	0	0	0	0	0	0	0	0	0	0	0	0	0	0	0	0	0	0	0
ENSMUSG00000019923_Zwint_ACOCA_145642.6	Zwint	0	0	0	0	0	0	0	0	0	0	0	0	0	0	0	0	0	0	0	0	0	0	0	0	0	0	0	0	0	0	0	0	0
