## Supplemental Table 5 for "Forward genetic screening in engineered colorectal cancer organoids identifies novel regulators of metastasis" (part 4 of 6)

### Sheet: All mice (continued)
sgRNA	Gene	sample1_baseline_i709F1	top sgRNAs %	running sum %		sgRNA	Gene	sample3_mouse1_primary_i701F2	top sgRNAs %	running sum %		sgRNA	Gene	sample4_mouse2_primary_i701F4	top sgRNAs %	running sum %		sgRNA	Gene	sample5_mouse3_primary_i701F5	top sgRNAs %	running sum %		sgRNA	Gene	sample6_mouse4_primary_i701F6	top sgRNAs %	running sum %		sgRNA	Gene	sample7_mouse5_primary_i701F7	top sgRNAs %	running sum %		sgRNA	Gene	sample8_mouse6_primary_i701F8	top sgRNAs %	running sum %		sgRNA	Gene	sample9_mouse7_primary_i701F1	top sgRNAs %	running sum %		sgRNA	Gene	sample10_mouse8_primary_i701F3	top sgRNAs %	running sum %		sgRNA	Gene	sample18_mouse7_lymphnode_i708F1	top sgRNAs %	running sum %		sgRNA	Gene	sample28_mouse3_livermet1-6_i703F6	top sgRNAs %	running sum %		sgRNA	Gene	sample32_mouse3_livermet3-2_i704F4	top sgRNAs %	running sum %		sgRNA	Gene	sample33_mouse3_livermet3-3_i704F5	top sgRNAs %	running sum %		sgRNA	Gene	sample38_mouse3_livermet4-5_i705F4	top sgRNAs %	running sum %		sgRNA	Gene	sample39_mouse3_livermet4-6_i705F5	top sgRNAs %	running sum %		sgRNA	Gene	sample40_mouse5_livermet1_i707F1	top sgRNAs %	running sum %		sgRNA	Gene	sample42_mouse5_livermet2_i707F3	top sgRNAs %	running sum %		sgRNA	Gene	sample45_mouse6_livermet1-2_i707F5	top sgRNAs %	running sum %		sgRNA	Gene	sample48_mouse7_peritoneal_i706F5	top sgRNAs %	running sum %		sgRNA	Gene	sample51_mouse8_livermet2_i707F8	top sgRNAs %	running sum %		sgRNA	Gene	sample52_mouse8_peritoneal1_i706F7	top sgRNAs %	running sum %
ENSMUSG00000016308_Ube2a_ACOCA_99468.3	Ube2a	1098.7		0.761702		ENSMUSG00000034456_Uroc1_ACOCA_60014.10	Uroc1	774.159		0.935917		ENSMUSG00000046768_Rhoj_ACOCA_141997.7	Rhoj	946.217		0.857997		ENSMUSG00000056216_Cebpg_ACOCA_49335.3	Cebpg	17.1746		0.996348		ENSMUSG00000021256_Vash1_ACOCA_106334.5	Vash1	71.4997		0.994357		ENSMUSG00000064289_Tank_ACOCA_153663.2	Tank	1101.32		0.928655		ENSMUSG00000017615_Tnfaip1_ACOCA_15848.10	Tnfaip1	33.3766		0.995386		ENSMUSG00000061315_Naca_ACOCA_116789.9	Naca	536.712		0.955904		ENSMUSG00000021298_Gpr132_ACOCA_216127.7	Gpr132	638.547		0.908605
ENSMUSG00000032315_Cyp1a1_ACOCA_30626.5	Cyp1a1	1097.91		0.761951		ENSMUSG00000013698_Pea15a_ACOCA_22730.9	Pea15a	773.344		0.936093		ENSMUSG00000029730_Mcm7_ACOCA_216261.1	Mcm7	944.618		0.858211		ENSMUSG00000030230_Plcz1_ACOCA_64279.10	Plcz1	17.1746		0.996352		ENSMUSG00000046711_Hmga1_ACOCA_166918.7	Hmga1	70.9411		0.994373		ENSMUSG00000063179_Pstk_ACOCA_94989.7	Pstk	1101.32		0.928905		ENSMUSG00000014668_Chfr_ACOCA_188018.10	Chfr	33.3766		0.995394		ENSMUSG00000030337_Vamp1_ACOCA_171614.1	Vamp1	534.605		0.956025		ENSMUSG00000030069_Prok2_ACOCA_127969.5	Prok2	638.547		0.90875
ENSMUSG00000035382_Pcsk7_ACOCA_163323.3	Pcsk7	1094.63		0.762199		ENSMUSG00000033444_Specc1l_ACOCA_202465.6	Specc1l	772.528		0.936268		ENSMUSG00000049971_Glt1d1_ACOCA_177457.7	Glt1d1	942.218		0.858425		ENSMUSG00000020230_Prmt2_ACOCA_16997.3	Prmt2	16.9182		0.996356		ENSMUSG00000025220_Mgea5_ACOCA_111559.10	Mgea5	70.9411		0.994389		ENSMUSG00000036893_Ehmt1_ACOCA_137059.8	Ehmt1	1100.15		0.929154		ENSMUSG00000069171_Nr2f1_ACOCA_69569.1	Nr2f1	33.3766		0.995401		ENSMUSG00000067878_Mtap7d3_ACOCA_223629.3	Mtap7d3	532.497		0.956146		ENSMUSG00000029925_Tbxas1_ACOCA_144920.4	Tbxas1	638.547		0.908895
ENSMUSG00000005583_Mef2c_ACOCA_225351.2	Mef2c	1091.08		0.762447		ENSMUSG00000044641_Pard6b_ACOCA_130143.4	Pard6b	772.324		0.936443		ENSMUSG00000000682_Cd52_ACOCA_180282.9	Cd52	939.019		0.858638		ENSMUSG00000027944_Hax1_ACOCA_175032.10	Hax1	16.9182		0.99636		ENSMUSG00000027868_Tbx15_ACOCA_83861.8	Tbx15	70.3825		0.994405		ENSMUSG00000050377_Il31ra_ACOCA_40778.4	Il31ra	1100.15		0.929404		ENSMUSG00000026187_Xrcc5_ACOCA_93235.9	Xrcc5	33.3766		0.995409		ENSMUSG00000028709_Mob3c_ACOCA_148415.3	Mob3c	528.985		0.956266		ENSMUSG00000022540_Rogdi_ACOCA_224680.9	Rogdi	638.547		0.909039
ENSMUSG00000030083_Abtb1_ACOCA_171256.1	Abtb1	1088.59		0.762693		ENSMUSG00000091387_Gcnt4_ACOCA_153527.6	Gcnt4	771.305		0.936618		ENSMUSG00000030699_Tbx6_ACOCA_168163.2	Tbx6	938.619		0.85885		ENSMUSG00000028328_Tmod1_ACOCA_36936.10	Tmod1	16.9182		0.996364		ENSMUSG00000020866_Cacna1g_ACOCA_159663.1	Cacna1g	70.3825		0.994421		ENSMUSG00000032328_Tmem30a_ACOCA_56248.1	Tmem30a	1100.15		0.929653		ENSMUSG00000003949_Hlf_ACOCA_107272.3	Hlf	33.3766		0.995416		ENSMUSG00000062580_Timm17a_ACOCA_21762.1	Timm17a	528.985		0.956385		ENSMUSG00000028917_Plekhm2_ACOCA_133236.6	Plekhm2	633.355		0.909183
ENSMUSG00000037740_Mrps26_ACOCA_19033.10	Mrps26	1087.41		0.76294		ENSMUSG00000025784_Clec3b_ACOCA_11381.1	Clec3b	769.878		0.936792		ENSMUSG00000023949_Tcte1_ACOCA_27288.1	Tcte1	938.219		0.859063		ENSMUSG00000024542_Cep192_ACOCA_192350.6	Cep192	16.9182		0.996368		ENSMUSG00000029556_Hnf1a_ACOCA_152132.9	Hnf1a	70.3825		0.994437		ENSMUSG00000045693_Nlrp4e_ACOCA_17644.10	Nlrp4e	1097.81		0.929902		ENSMUSG00000056612_Ppp1r14b_ACOCA_102390.1	Ppp1r14b	33.3766		0.995424		ENSMUSG00000051146_Camk2n2_ACOCA_39978.4	Camk2n2	528.282		0.956505		ENSMUSG00000031549_Ido2_ACOCA_7936.1	Ido2	633.355		0.909326
ENSMUSG00000033220_Rac2_ACOCA_46584.6	Rac2	1085.17		0.763186		0Safe_safe_ACOCA_227963.4778	safe	769.674		0.936967		ENSMUSG00000020953_Coch_ACOCA_153723.2	Coch	938.219		0.859276		ENSMUSG00000049191_Rgag4_ACOCA_52770.4	Rgag4	16.9182		0.996371		ENSMUSG00000031976_Urb2_ACOCA_61052.8	Urb2	70.3825		0.994453		ENSMUSG00000021258_Ccnk_ACOCA_106277.8	Ccnk	1095.48		0.93015		ENSMUSG00000044066_Cep68_ACOCA_28626.3	Cep68	33.3766		0.995432		ENSMUSG00000000094_Tbx4_ACOCA_12989.4	Tbx4	528.282		0.956625		ENSMUSG00000026187_Xrcc5_ACOCA_93231.5	Xrcc5	633.355		0.90947
ENSMUSG00000021266_Wars_ACOCA_30391.10	Wars	1085.17		0.763432		ENSMUSG00000048251_Bcl11b_ACOCA_196983.2	Bcl11b	769.47		0.937141		ENSMUSG00000025503_Taldo1_ACOCA_216341.1	Taldo1	937.819		0.859488		ENSMUSG00000027852_Nras_ACOCA_201406.7	Nras	16.9182		0.996375		ENSMUSG00000023949_Tcte1_ACOCA_27290.3	Tcte1	69.824		0.994469		ENSMUSG00000020716_Nf1_ACOCA_118007.9	Nf1	1090.8		0.930397		ENSMUSG00000054892_Txk_ACOCA_217648.4	Txk	33.3766		0.995439		ENSMUSG00000024286_Ccny_ACOCA_219777.2	Ccny	526.877		0.956744		ENSMUSG00000005370_Msh6_ACOCA_213732.8	Msh6	633.355		0.909613
ENSMUSG00000001173_Ocrl_ACOCA_178374.1	Ocrl	1085.04		0.763678		ENSMUSG00000020108_Ddit4_ACOCA_121143.6	Ddit4	769.266		0.937315		ENSMUSG00000022476_Polr3h_ACOCA_128610.6	Polr3h	934.62		0.8597		ENSMUSG00000018924_Alox15_ACOCA_35972.6	Alox15	16.9182		0.996379		ENSMUSG00000031441_Atp11a_ACOCA_216828.8	Atp11a	69.824		0.994484		ENSMUSG00000032586_Traip_ACOCA_3326.3	Traip	1089.63		0.930644		ENSMUSG00000050295_Foxc1_ACOCA_1232.1	Foxc1	33.3766		0.995447		ENSMUSG00000091387_Gcnt4_ACOCA_153526.5	Gcnt4	526.877		0.956864		0Safe_safe_ACOCA_227963.4816	safe	633.355		0.909757
ENSMUSG00000021186_Fbln5_ACOCA_165379.7	Fbln5	1083.99		0.763924		ENSMUSG00000019772_Vip_ACOCA_224233.2	Vip	767.431		0.937489		ENSMUSG00000031453_Rasa3_ACOCA_80739.8	Rasa3	932.62		0.859912		ENSMUSG00000023949_Tcte1_ACOCA_27288.1	Tcte1	16.9182		0.996383		ENSMUSG00000021258_Ccnk_ACOCA_106277.8	Ccnk	69.2654		0.9945		ENSMUSG00000030200_Bcl2l14_ACOCA_39035.1	Bcl2l14	1089.63		0.930891		ENSMUSG00000000861_Bcl11a_ACOCA_209315.4	Bcl11a	33.3766		0.995454		ENSMUSG00000030717_Nupr1_ACOCA_164802.10	Nupr1	522.662		0.956982		ENSMUSG00000041378_Cldn5_ACOCA_88934.1	Cldn5	633.355		0.909901
ENSMUSG00000053279_Aldh1a1_ACOCA_1905.2	Aldh1a1	1083.07		0.764169		ENSMUSG00000046160_Olig1_ACOCA_184260.6	Olig1	765.188		0.937663		ENSMUSG00000041498_Kif14_ACOCA_27014.7	Kif14	931.42		0.860123		ENSMUSG00000033790_Tubgcp5_ACOCA_11923.6	Tubgcp5	16.9182		0.996387		ENSMUSG00000032855_Pkd1_ACOCA_174465.3	Pkd1	69.2654		0.994516		0Safe_safe_ACOCA_227963.4844	safe	1088.46		0.931138		ENSMUSG00000024406_Pou5f1_ACOCA_104181.4	Pou5f1	33.3766		0.995462		ENSMUSG00000043670_Diras1_ACOCA_210570.5	Diras1	522.662		0.957101		ENSMUSG00000026725_Tnn_ACOCA_92971.5	Tnn	633.355		0.910044
ENSMUSG00000029603_Dtx1_ACOCA_73484.8	Dtx1	1080.97		0.764414		ENSMUSG00000028172_Tacr3_ACOCA_41304.10	Tacr3	764.576		0.937836		ENSMUSG00000026039_Sgol2_ACOCA_6028.2	Sgol2	931.42		0.860334		ENSMUSG00000022454_Nell2_ACOCA_69449.1	Nell2	16.9182		0.996391		ENSMUSG00000064284_Cdpf1_ACOCA_153644.3	Cdpf1	68.7068		0.994531		ENSMUSG00000021147_Wdr37_ACOCA_39597.3	Wdr37	1086.12		0.931384		ENSMUSG00000034201_Gas2l1_ACOCA_225727.3	Gas2l1	33.3766		0.995469		ENSMUSG00000069922_Ces3a_ACOCA_191706.2	Ces3a	521.257		0.957219		ENSMUSG00000078812_Eif5a_ACOCA_1174.3	Eif5a	633.355		0.910188
ENSMUSG00000032244_Fem1b_ACOCA_30105.4	Fem1b	1078.74		0.764659		ENSMUSG00000027162_Lin7c_ACOCA_189151.6	Lin7c	763.965		0.938009		ENSMUSG00000023944_Hsp90ab1_ACOCA_27348.1	Hsp90ab1	930.221		0.860545		ENSMUSG00000049653_Spatc1_ACOCA_220199.4	Spatc1	16.9182		0.996394		ENSMUSG00000017929_B4galt5_ACOCA_193113.4	B4galt5	68.7068		0.994547		ENSMUSG00000091387_Gcnt4_ACOCA_153525.4	Gcnt4	1083.78		0.93163		ENSMUSG00000047454_Gphn_ACOCA_108362.1	Gphn	33.3766		0.995477		ENSMUSG00000056602_Fry_ACOCA_54360.1	Fry	520.554		0.957337		ENSMUSG00000019848_Popdc3_ACOCA_134330.6	Popdc3	628.164		0.91033
ENSMUSG00000021400_Wrnip1_ACOCA_78099.1	Wrnip1	1076.64		0.764903		ENSMUSG00000034456_Uroc1_ACOCA_60013.9	Uroc1	762.741		0.938182		ENSMUSG00000057406_Whsc1_ACOCA_209336.5	Whsc1	929.821		0.860755		ENSMUSG00000029994_Anxa4_ACOCA_9054.9	Anxa4	16.6619		0.996398		ENSMUSG00000050836_Ntng1_ACOCA_204051.3	Ntng1	68.1482		0.994562		ENSMUSG00000005054_Cstb_ACOCA_45948.9	Cstb	1082.62		0.931875		ENSMUSG00000060260_Pwwp2b_ACOCA_44791.6	Pwwp2b	33.3766		0.995485		ENSMUSG00000024056_Ndc80_ACOCA_157679.9	Ndc80	519.852		0.957455		ENSMUSG00000040212_Emp3_ACOCA_93972.6	Emp3	622.973		0.910471
ENSMUSG00000039982_Dtx4_ACOCA_24785.10	Dtx4	1075.32		0.765147		ENSMUSG00000002109_Ddb2_ACOCA_40276.2	Ddb2	762.334		0.938355		ENSMUSG00000022525_Hrasls_ACOCA_58018.1	Hrasls	929.421		0.860966		ENSMUSG00000034040_Wbscr17_ACOCA_20517.6	Wbscr17	16.6619		0.996402		ENSMUSG00000040174_Alkbh3_ACOCA_16300.3	Alkbh3	67.5896		0.994578		0None_none_ACOCA_227963.4792	none	1082.62		0.932121		ENSMUSG00000001034_Mapk7_ACOCA_164778.6	Mapk7	33.3766		0.995492		ENSMUSG00000091387_Gcnt4_ACOCA_153525.4	Gcnt4	517.744		0.957572		ENSMUSG00000033712_Ccar2_ACOCA_90201.9	Ccar2	622.973		0.910613
ENSMUSG00000040813_Tex264_ACOCA_141727.9	Tex264	1072.83		0.76539		ENSMUSG00000034201_Gas2l1_ACOCA_225727.3	Gas2l1	761.926		0.938528		ENSMUSG00000085793_Lin52_ACOCA_198768.8	Lin52	927.821		0.861176		ENSMUSG00000060534_Dcc_ACOCA_152264.1	Dcc	16.6619		0.996406		0Safe_safe_ACOCA_227963.4833	safe	67.5896		0.994593		ENSMUSG00000024660_Incenp_ACOCA_141326.8	Incenp	1081.45		0.932366		ENSMUSG00000035458_Tnni3_ACOCA_28350.5	Tnni3	33.3766		0.9955		ENSMUSG00000031241_Tbx22_ACOCA_25336.1	Tbx22	517.042		0.957689		ENSMUSG00000020994_Pnn_ACOCA_27709.2	Pnn	622.973		0.910754
ENSMUSG00000018924_Alox15_ACOCA_35972.6	Alox15	1072.3		0.765633		ENSMUSG00000023964_Calcr_ACOCA_196424.3	Calcr	761.722		0.9387		ENSMUSG00000071649_B3gat3_ACOCA_125952.9	B3gat3	927.421		0.861387		ENSMUSG00000010760_Phlda2_ACOCA_212653.9	Phlda2	16.6619		0.99641		ENSMUSG00000027272_Ubr1_ACOCA_210860.6	Ubr1	67.5896		0.994608		ENSMUSG00000026617_Bpnt1_ACOCA_107115.6	Bpnt1	1079.11		0.93261		ENSMUSG00000028047_Thbs3_ACOCA_47726.8	Thbs3	33.3766		0.995507		ENSMUSG00000031478_Nek3_ACOCA_140447.3	Nek3	515.637		0.957806		ENSMUSG00000027829_Ccnl1_ACOCA_194031.7	Ccnl1	622.973		0.910895
ENSMUSG00000030271_Ogg1_ACOCA_182868.7	Ogg1	1070.33		0.765875		ENSMUSG00000057130_Txnl4a_ACOCA_24402.7	Txnl4a	761.518		0.938873		ENSMUSG00000021635_Rad17_ACOCA_3266.3	Rad17	926.221		0.861597		0Safe_safe_ACOCA_227963.4857	safe	16.6619		0.996413		ENSMUSG00000000817_Fasl_ACOCA_176154.2	Fasl	67.5896		0.994624		ENSMUSG00000074254_Cyp2a4_ACOCA_204195.7	Cyp2a4	1077.94		0.932855		ENSMUSG00000024905_Mtl5_ACOCA_121286.9	Mtl5	33.3766		0.995515		ENSMUSG00000020230_Prmt2_ACOCA_16997.3	Prmt2	512.124		0.957922		ENSMUSG00000055491_Pprc1_ACOCA_153066.5	Pprc1	622.973		0.911036
ENSMUSG00000021112_Mpp5_ACOCA_72782.1	Mpp5	1069.54		0.766118		ENSMUSG00000036948_BC037034_ACOCA_84601.8	BC037034	760.703		0.939045		ENSMUSG00000061589_Dot1l_ACOCA_105540.6	Dot1l	925.022		0.861806		ENSMUSG00000016150_Tenm1_ACOCA_119677.7	Tenm1	16.6619		0.996417		ENSMUSG00000045095_Magi1_ACOCA_104901.1	Magi1	67.031		0.994639		ENSMUSG00000029009_Mthfr_ACOCA_114365.3	Mthfr	1076.77		0.933099		ENSMUSG00000054958_Nt5c1a_ACOCA_88894.1	Nt5c1a	33.3766		0.995522		ENSMUSG00000027962_Vcam1_ACOCA_115525.3	Vcam1	510.719		0.958038		ENSMUSG00000044548_Dact1_ACOCA_84839.6	Dact1	622.973		0.911177
ENSMUSG00000039474_Wfs1_ACOCA_25425.10	Wfs1	1065.21		0.766359		ENSMUSG00000022594_Lynx1_ACOCA_199703.4	Lynx1	759.887		0.939218		ENSMUSG00000036867_Smad6_ACOCA_95646.7	Smad6	925.022		0.862016		ENSMUSG00000014668_Chfr_ACOCA_188012.4	Chfr	16.6619		0.996421		ENSMUSG00000025465_Echs1_ACOCA_16459.2	Echs1	67.031		0.994654		ENSMUSG00000019982_Myb_ACOCA_78226.8	Myb	1073.26		0.933342		ENSMUSG00000025077_Dclre1a_ACOCA_56028.1	Dclre1a	33.3766		0.99553		ENSMUSG00000027048_Abcb11_ACOCA_65186.10	Abcb11	510.719		0.958154		ENSMUSG00000056763_Cspp1_ACOCA_116383.3	Cspp1	622.973		0.911319
ENSMUSG00000002949_Timm44_ACOCA_77110.9	Timm44	1064.55		0.766601		ENSMUSG00000035382_Pcsk7_ACOCA_163322.2	Pcsk7	759.275		0.93939		ENSMUSG00000056602_Fry_ACOCA_54360.1	Fry	923.822		0.862225		ENSMUSG00000031137_Fgf13_ACOCA_98296.5	Fgf13	16.6619		0.996425		ENSMUSG00000021301_Hecw1_ACOCA_69276.8	Hecw1	66.4724		0.994669		ENSMUSG00000030035_Wbp1_ACOCA_94825.3	Wbp1	1072.09		0.933585		ENSMUSG00000044068_Zrsr1_ACOCA_28652.9	Zrsr1	31.7872		0.995537		ENSMUSG00000030200_Bcl2l14_ACOCA_39039.5	Bcl2l14	509.314		0.958269		ENSMUSG00000063011_Msln_ACOCA_151993.10	Msln	617.781		0.911459
ENSMUSG00000038884_A230050P20Rik_ACOCA_114869.7	A230050P20Rik	1062.84		0.766842		ENSMUSG00000026321_Tnfrsf11a_ACOCA_40059.5	Tnfrsf11a	757.848		0.939562		ENSMUSG00000028635_Edn2_ACOCA_88876.3	Edn2	923.422		0.862435		ENSMUSG00000027198_Ext2_ACOCA_45014.9	Ext2	16.6619		0.996428		ENSMUSG00000066516_Klk1b21_ACOCA_182193.8	Klk1b21	65.9138		0.994684		ENSMUSG00000001150_Mcm3ap_ACOCA_9593.8	Mcm3ap	1070.92		0.933828		ENSMUSG00000005054_Cstb_ACOCA_45948.9	Cstb	31.7872		0.995544		ENSMUSG00000021365_Nedd9_ACOCA_128310.6	Nedd9	509.314		0.958385		ENSMUSG00000026700_Tnfsf4_ACOCA_34192.8	Tnfsf4	617.781		0.911599
ENSMUSG00000029373_Pf4_ACOCA_126246.5	Pf4	1062.84		0.767083		ENSMUSG00000022545_Ercc4_ACOCA_224632.1	Ercc4	757.848		0.939733		ENSMUSG00000034023_Fancd2_ACOCA_197127.6	Fancd2	922.622		0.862644		ENSMUSG00000016386_Mpped2_ACOCA_198746.6	Mpped2	16.6619		0.996432		ENSMUSG00000056602_Fry_ACOCA_54366.7	Fry	65.9138		0.994699		ENSMUSG00000036206_Sh3bp4_ACOCA_210744.10	Sh3bp4	1069.75		0.93407		ENSMUSG00000029640_Usp12_ACOCA_92536.4	Usp12	31.7872		0.995552		ENSMUSG00000022148_Fyb_ACOCA_40922.8	Fyb	507.207		0.9585		ENSMUSG00000031841_Cdh13_ACOCA_194110.6	Cdh13	617.781		0.911739
ENSMUSG00000030451_Herc2_ACOCA_166340.8	Herc2	1062.32		0.767323		ENSMUSG00000032580_Rbm5_ACOCA_3371.8	Rbm5	757.44		0.939905		ENSMUSG00000021594_Srd5a1_ACOCA_144525.9	Srd5a1	919.423		0.862852		ENSMUSG00000025024_Smndc1_ACOCA_32479.6	Smndc1	16.4056		0.996436		0Safe_safe_ACOCA_227963.4765	safe	65.9138		0.994714		ENSMUSG00000033307_Mif_ACOCA_58141.9	Mif	1066.25		0.934312		0Safe_safe_ACOCA_227963.4772	safe	31.7872		0.995559		ENSMUSG00000059280_Vpreb2_ACOCA_76590.8	Vpreb2	506.504		0.958615		ENSMUSG00000027857_Tshb_ACOCA_201363.4	Tshb	617.781		0.911879
ENSMUSG00000051596_Otop1_ACOCA_34911.7	Otop1	1062.32		0.767564		ENSMUSG00000029009_Mthfr_ACOCA_114370.8	Mthfr	756.013		0.940077		0None_none_ACOCA_227963.4632	none	919.023		0.863061		ENSMUSG00000034881_Tbxa2r_ACOCA_72704.3	Tbxa2r	16.4056		0.99644		ENSMUSG00000031529_Tnks_ACOCA_66103.7	Tnks	65.9138		0.994729		0Safe_safe_ACOCA_227963.4651	safe	1065.08		0.934553		ENSMUSG00000025911_Adhfe1_ACOCA_58951.4	Adhfe1	31.7872		0.995566		ENSMUSG00000035757_Selo_ACOCA_93749.3	Selo	499.479		0.958728		ENSMUSG00000022797_Tfrc_ACOCA_95240.1	Tfrc	617.781		0.912019
ENSMUSG00000003402_Prkcsh_ACOCA_7960.5	Prkcsh	1062.19		0.767805		ENSMUSG00000027048_Abcb11_ACOCA_65180.4	Abcb11	755.809		0.940248		ENSMUSG00000027048_Abcb11_ACOCA_65177.1	Abcb11	919.023		0.863269		ENSMUSG00000001173_Ocrl_ACOCA_178383.10	Ocrl	16.4056		0.996443		ENSMUSG00000027314_Dll4_ACOCA_141647.9	Dll4	65.9138		0.994744		ENSMUSG00000017639_Rab11fip4_ACOCA_184359.5	Rab11fip4	1063.91		0.934795		ENSMUSG00000061589_Dot1l_ACOCA_105539.5	Dot1l	31.7872		0.995573		ENSMUSG00000002496_Tsc2_ACOCA_85559.10	Tsc2	499.479		0.958841		ENSMUSG00000028271_Gtf2b_ACOCA_118128.10	Gtf2b	617.781		0.912159
ENSMUSG00000028367_Txn1_ACOCA_154671.1	Txn1	1062.19		0.768046		ENSMUSG00000020994_Pnn_ACOCA_27709.2	Pnn	755.605		0.940419		ENSMUSG00000020716_Nf1_ACOCA_118005.7	Nf1	917.423		0.863477		ENSMUSG00000025742_Prps2_ACOCA_120804.1	Prps2	16.4056		0.996447		ENSMUSG00000001173_Ocrl_ACOCA_178383.10	Ocrl	65.3552		0.994759		ENSMUSG00000040265_Dnm3_ACOCA_9753.8	Dnm3	1061.57		0.935035		ENSMUSG00000039055_Eme1_ACOCA_52410.4	Eme1	31.7872		0.99558		ENSMUSG00000037731_Themis2_ACOCA_161639.10	Themis2	499.479		0.958954		ENSMUSG00000053192_Mllt11_ACOCA_49498.6	Mllt11	612.59		0.912298
ENSMUSG00000026478_Lamc1_ACOCA_136287.10	Lamc1	1059.56		0.768286		ENSMUSG00000002109_Ddb2_ACOCA_40278.4	Ddb2	755.402		0.94059		ENSMUSG00000038676_Ucn_ACOCA_112288.8	Ucn	917.423		0.863685		ENSMUSG00000025400_Tac2_ACOCA_193217.8	Tac2	16.4056		0.996451		ENSMUSG00000042292_Mkl1_ACOCA_15008.5	Mkl1	64.7966		0.994773		ENSMUSG00000027570_Col9a3_ACOCA_132439.9	Col9a3	1059.23		0.935275		ENSMUSG00000029828_4921507P07Rik_ACOCA_96380.2	4921507P07Rik	31.7872		0.995588		ENSMUSG00000032598_Nckipsd_ACOCA_146894.2	Nckipsd	496.669		0.959067		ENSMUSG00000029646_Cdx2_ACOCA_92515.3	Cdx2	612.59		0.912436
ENSMUSG00000036893_Ehmt1_ACOCA_137056.5	Ehmt1	1059.43		0.768526		ENSMUSG00000030230_Plcz1_ACOCA_64278.9	Plcz1	755.198		0.940762		ENSMUSG00000030199_Etv6_ACOCA_33041.8	Etv6	913.824		0.863892		0None_none_ACOCA_227963.4859	none	16.4056		0.996455		ENSMUSG00000005893_Nr2c2_ACOCA_129824.5	Nr2c2	64.7966		0.994788		ENSMUSG00000001552_Jup_ACOCA_37651.5	Jup	1058.06		0.935515		ENSMUSG00000021258_Ccnk_ACOCA_106277.8	Ccnk	31.7872		0.995595		ENSMUSG00000008999_Bmp7_ACOCA_220545.10	Bmp7	495.967		0.959179		ENSMUSG00000072082_Ccnf_ACOCA_75230.4	Ccnf	612.59		0.912575
ENSMUSG00000007080_Pole_ACOCA_82005.2	Pole	1058.9		0.768766		ENSMUSG00000022636_Alcam_ACOCA_33252.1	Alcam	754.994		0.940933		ENSMUSG00000049191_Rgag4_ACOCA_52776.10	Rgag4	913.824		0.864099		0Safe_safe_ACOCA_227963.4685	safe	16.4056		0.996458		ENSMUSG00000039474_Wfs1_ACOCA_25425.10	Wfs1	64.7966		0.994803		ENSMUSG00000013523_Bcas1_ACOCA_213506.2	Bcas1	1058.06		0.935755		ENSMUSG00000024817_Uhrf2_ACOCA_195093.10	Uhrf2	31.7872		0.995602		ENSMUSG00000034201_Gas2l1_ACOCA_225734.10	Gas2l1	495.967		0.959292		ENSMUSG00000058325_Dock1_ACOCA_152750.9	Dock1	612.59		0.912714
ENSMUSG00000024420_Zfp521_ACOCA_44806.1	Zfp521	1057.46		0.769006		ENSMUSG00000056763_Cspp1_ACOCA_116381.1	Cspp1	753.567		0.941104		ENSMUSG00000027720_Il2_ACOCA_76312.10	Il2	911.824		0.864306		ENSMUSG00000015957_Wnt11_ACOCA_76671.9	Wnt11	16.4056		0.996462		ENSMUSG00000050395_Tnfsf15_ACOCA_217605.1	Tnfsf15	64.7966		0.994817		0None_none_ACOCA_227963.4818	none	1058.06		0.935995		ENSMUSG00000018263_Tbx5_ACOCA_177596.3	Tbx5	31.7872		0.995609		ENSMUSG00000054499_Dedd2_ACOCA_83282.8	Dedd2	495.264		0.959404		ENSMUSG00000032310_Cyp1a2_ACOCA_183842.8	Cyp1a2	612.59		0.912853
0None_none_ACOCA_227963.4671	none	1056.93		0.769245		ENSMUSG00000059857_Ntng1_ACOCA_48856.4	Ntng1	752.955		0.941274		ENSMUSG00000066800_Rnasel_ACOCA_130595.3	Rnasel	909.825		0.864512		ENSMUSG00000025551_Fgf14_ACOCA_206947.6	Fgf14	16.4056		0.996466		ENSMUSG00000040152_Thbs1_ACOCA_74216.3	Thbs1	64.238		0.994832		ENSMUSG00000020802_Ube2o_ACOCA_109323.2	Ube2o	1054.56		0.936234		ENSMUSG00000024669_Cd5_ACOCA_141308.10	Cd5	31.7872		0.995616		ENSMUSG00000004698_Hdac9_ACOCA_175004.2	Hdac9	494.562		0.959516		ENSMUSG00000038416_Cdc16_ACOCA_201943.4	Cdc16	612.59		0.912992
ENSMUSG00000045216_Hs6st1_ACOCA_201203.4	Hs6st1	1055.88		0.769485		ENSMUSG00000022454_Nell2_ACOCA_69455.7	Nell2	751.528		0.941445		ENSMUSG00000030699_Tbx6_ACOCA_168165.4	Tbx6	906.625		0.864718		ENSMUSG00000030538_Cib1_ACOCA_213967.3	Cib1	16.4056		0.996469		ENSMUSG00000027394_Ttl_ACOCA_132619.9	Ttl	64.238		0.994847		ENSMUSG00000044167_Foxo1_ACOCA_209075.4	Foxo1	1053.39		0.936473		ENSMUSG00000036241_Ube2r2_ACOCA_93012.6	Ube2r2	31.7872		0.995624		ENSMUSG00000004562_Arhgef40_ACOCA_12237.2	Arhgef40	494.562		0.959628		ENSMUSG00000044827_Tlr1_ACOCA_211581.7	Tlr1	607.398		0.91313
ENSMUSG00000061315_Naca_ACOCA_116786.6	Naca	1055.75		0.769724		ENSMUSG00000030963_Umod_ACOCA_5556.1	Umod	750.101		0.941615		ENSMUSG00000020156_Mum1_ACOCA_95847.8	Mum1	905.825		0.864923		ENSMUSG00000030956_Fam53b_ACOCA_208026.5	Fam53b	16.4056		0.996473		ENSMUSG00000032586_Traip_ACOCA_3326.3	Traip	64.238		0.994861		ENSMUSG00000036948_BC037034_ACOCA_84599.6	BC037034	1052.22		0.936711		ENSMUSG00000038482_Tfdp1_ACOCA_109123.2	Tfdp1	31.7872		0.995631		ENSMUSG00000034881_Tbxa2r_ACOCA_72702.1	Tbxa2r	493.157		0.95974		ENSMUSG00000000303_Cdh1_ACOCA_55475.1	Cdh1	607.398		0.913267
ENSMUSG00000026167_Wnt10a_ACOCA_159729.7	Wnt10a	1055.62		0.769963		ENSMUSG00000025857_Heatr2_ACOCA_188234.6	Heatr2	748.469		0.941784		ENSMUSG00000039982_Dtx4_ACOCA_24779.4	Dtx4	903.026		0.865128		ENSMUSG00000059280_Vpreb2_ACOCA_76590.8	Vpreb2	16.1492		0.996477		ENSMUSG00000002109_Ddb2_ACOCA_40278.4	Ddb2	64.238		0.994876		ENSMUSG00000035799_Twist1_ACOCA_211517.3	Twist1	1052.22		0.93695		ENSMUSG00000012520_Phox2b_ACOCA_22446.5	Phox2b	31.7872		0.995638		ENSMUSG00000023043_Krt18_ACOCA_115668.6	Krt18	493.157		0.959852		ENSMUSG00000031575_Ash2l_ACOCA_33015.2	Ash2l	607.398		0.913405
ENSMUSG00000005968_Tuft1_ACOCA_42331.8	Tuft1	1053.65		0.770202		ENSMUSG00000026435_Slc45a3_ACOCA_26403.8	Slc45a3	747.042		0.941954		ENSMUSG00000026435_Slc45a3_ACOCA_26396.1	Slc45a3	902.226		0.865332		ENSMUSG00000030199_Etv6_ACOCA_33041.8	Etv6	16.1492		0.99648		0None_none_ACOCA_227963.4830	none	63.6794		0.99489		ENSMUSG00000031575_Ash2l_ACOCA_33015.2	Ash2l	1051.05		0.937188		ENSMUSG00000029014_Dnajc2_ACOCA_199527.8	Dnajc2	31.7872		0.995645		ENSMUSG00000020654_Adcy3_ACOCA_216564.4	Adcy3	493.157		0.959964		ENSMUSG00000029551_Psmg3_ACOCA_71086.5	Psmg3	607.398		0.913543
ENSMUSG00000034462_Pkd2_ACOCA_34566.2	Pkd2	1053.12		0.770441		ENSMUSG00000030589_Rasgrp4_ACOCA_138290.3	Rasgrp4	746.227		0.942123		ENSMUSG00000059991_Nptx2_ACOCA_108543.2	Nptx2	901.426		0.865537		ENSMUSG00000021258_Ccnk_ACOCA_106277.8	Ccnk	16.1492		0.996484		ENSMUSG00000035177_Nlrp2_ACOCA_166995.4	Nlrp2	63.6794		0.994905		0Safe_safe_ACOCA_227963.4616	safe	1049.88		0.937426		ENSMUSG00000025742_Prps2_ACOCA_120804.1	Prps2	31.7872		0.995652		ENSMUSG00000063568_Jazf1_ACOCA_108611.10	Jazf1	492.454		0.960075		ENSMUSG00000079553_Kifc1_ACOCA_64900.3	Kifc1	607.398		0.91368
ENSMUSG00000059280_Vpreb2_ACOCA_76588.6	Vpreb2	1052.73		0.77068		ENSMUSG00000091387_Gcnt4_ACOCA_153525.4	Gcnt4	745.819		0.942292		0None_none_ACOCA_227963.4830	none	901.026		0.865741		ENSMUSG00000004296_Il12b_ACOCA_195165.2	Il12b	16.1492		0.996488		ENSMUSG00000025545_Clybl_ACOCA_29663.2	Clybl	63.6794		0.994919		ENSMUSG00000047454_Gphn_ACOCA_108368.7	Gphn	1049.88		0.937664		ENSMUSG00000033444_Specc1l_ACOCA_202468.9	Specc1l	31.7872		0.99566		ENSMUSG00000026484_Rnf2_ACOCA_59775.8	Rnf2	492.454		0.960187		ENSMUSG00000052144_Ppp4r2_ACOCA_111496.7	Ppp4r2	602.207		0.913817
ENSMUSG00000018841_Rad51d_ACOCA_164558.6	Rad51d	1052.47		0.770918		ENSMUSG00000045690_Wdr89_ACOCA_17617.3	Wdr89	744.188		0.942461		ENSMUSG00000021266_Wars_ACOCA_30391.10	Wars	900.626		0.865945		0Safe_safe_ACOCA_227963.4757	safe	16.1492		0.996491		ENSMUSG00000034730_Bai1_ACOCA_203522.5	Bai1	63.1209		0.994933		ENSMUSG00000032228_Tcf12_ACOCA_211675.1	Tcf12	1048.71		0.937901		ENSMUSG00000034462_Pkd2_ACOCA_34566.2	Pkd2	31.7872		0.995667		ENSMUSG00000019066_Rab3d_ACOCA_2411.8	Rab3d	488.942		0.960298		ENSMUSG00000026187_Xrcc5_ACOCA_93236.10	Xrcc5	602.207		0.913953
ENSMUSG00000022309_Angpt1_ACOCA_39222.8	Angpt1	1052.34		0.771157		ENSMUSG00000046711_Hmga1_ACOCA_166918.7	Hmga1	743.78		0.942629		ENSMUSG00000053553_3110082I17Rik_ACOCA_139890.4	3110082I17Rik	898.627		0.866149		ENSMUSG00000036446_Lum_ACOCA_168187.6	Lum	16.1492		0.996495		ENSMUSG00000030353_Tead4_ACOCA_2646.3	Tead4	63.1209		0.994948		ENSMUSG00000033685_Ucp2_ACOCA_171145.10	Ucp2	1046.37		0.938139		ENSMUSG00000052837_Junb_ACOCA_122559.10	Junb	31.7872		0.995674		ENSMUSG00000031448_Adprhl1_ACOCA_164940.8	Adprhl1	487.537		0.960408		ENSMUSG00000026536_Mnda_ACOCA_147380.8	Mnda	597.015		0.914089
ENSMUSG00000059991_Nptx2_ACOCA_108543.2	Nptx2	1051.94		0.771395		ENSMUSG00000041238_Rbbp8_ACOCA_99926.8	Rbbp8	743.78		0.942798		ENSMUSG00000023495_Pcbp4_ACOCA_61154.10	Pcbp4	897.827		0.866352		ENSMUSG00000061374_Fiz1_ACOCA_167890.9	Fiz1	16.1492		0.996499		ENSMUSG00000040813_Tex264_ACOCA_141720.2	Tex264	62.5623		0.994962		ENSMUSG00000032475_Nck1_ACOCA_201263.4	Nck1	1045.2		0.938376		ENSMUSG00000016150_Tenm1_ACOCA_119677.7	Tenm1	31.7872		0.995681		ENSMUSG00000040287_Stac3_ACOCA_170301.6	Stac3	486.834		0.960519		ENSMUSG00000026942_Traf2_ACOCA_146281.5	Traf2	597.015		0.914224
ENSMUSG00000028899_Taf12_ACOCA_146545.9	Taf12	1051.94		0.771634		ENSMUSG00000050552_Lamtor4_ACOCA_167429.8	Lamtor4	743.576		0.942966		ENSMUSG00000002812_Flii_ACOCA_40558.4	Flii	897.427		0.866556		ENSMUSG00000050379_Sept6_ACOCA_40744.10	44080	16.1492		0.996502		ENSMUSG00000032244_Fem1b_ACOCA_30105.4	Fem1b	62.5623		0.994976		0Safe_safe_ACOCA_227963.4596	safe	1042.86		0.938612		ENSMUSG00000004562_Arhgef40_ACOCA_12245.10	Arhgef40	31.7872		0.995688		ENSMUSG00000020181_Nav3_ACOCA_128732.8	Nav3	486.834		0.960629		ENSMUSG00000031329_Tsx_ACOCA_44093.8	Tsx	597.015		0.914359
ENSMUSG00000010067_Rassf1_ACOCA_121957.4	Rassf1	1048.79		0.771872		ENSMUSG00000053626_Tll1_ACOCA_176413.1	Tll1	742.557		0.943135		ENSMUSG00000044485_Klk1b11_ACOCA_123790.7	Klk1b11	896.627		0.866759		ENSMUSG00000029414_Kntc1_ACOCA_146618.6	Kntc1	16.1492		0.996506		ENSMUSG00000022997_Wnt1_ACOCA_193491.2	Wnt1	62.0037		0.99499		ENSMUSG00000021214_Akr1c18_ACOCA_224275.4	Akr1c18	1042.86		0.938848		ENSMUSG00000026049_Tex30_ACOCA_149436.4	Tex30	31.7872		0.995696		0Safe_safe_ACOCA_227963.4657	safe	484.024		0.960739		ENSMUSG00000021356_Irf4_ACOCA_103361.1	Irf4	597.015		0.914495
ENSMUSG00000042417_Ccno_ACOCA_167014.3	Ccno	1047.61		0.772109		ENSMUSG00000025347_Mettl7b_ACOCA_92655.3	Mettl7b	741.333		0.943303		ENSMUSG00000055491_Pprc1_ACOCA_153063.2	Pprc1	895.027		0.866962		ENSMUSG00000020716_Nf1_ACOCA_118008.10	Nf1	16.1492		0.99651		ENSMUSG00000053192_Mllt11_ACOCA_49494.2	Mllt11	62.0037		0.995004		ENSMUSG00000034509_Mad2l1bp_ACOCA_47508.10	Mad2l1bp	1041.7		0.939084		ENSMUSG00000033060_Lmo7_ACOCA_155117.7	Lmo7	31.7872		0.995703		0Safe_safe_ACOCA_227963.4601	safe	484.024		0.960848		ENSMUSG00000035845_Alg12_ACOCA_30524.3	Alg12	597.015		0.91463
ENSMUSG00000023961_Enpp4_ACOCA_196466.5	Enpp4	1046.69		0.772346		ENSMUSG00000028104_Polr3gl_ACOCA_8442.7	Polr3gl	741.129		0.943471		ENSMUSG00000001552_Jup_ACOCA_37651.5	Jup	894.627		0.867165		ENSMUSG00000021301_Hecw1_ACOCA_69274.6	Hecw1	16.1492		0.996513		ENSMUSG00000020430_Pes1_ACOCA_188546.1	Pes1	61.4451		0.995018		ENSMUSG00000021013_Ttc8_ACOCA_84240.7	Ttc8	1041.7		0.939321		ENSMUSG00000009900_Wnt3a_ACOCA_173872.10	Wnt3a	31.7872		0.99571		ENSMUSG00000003872_Lin7b_ACOCA_77946.8	Lin7b	483.322		0.960958		ENSMUSG00000054892_Txk_ACOCA_217648.4	Txk	591.824		0.914764
ENSMUSG00000038775_Vill_ACOCA_219037.2	Vill	1045.64		0.772583		ENSMUSG00000045064_Zc2hc1c_ACOCA_206008.6	Zc2hc1c	740.926		0.943639		ENSMUSG00000053719_Klk1b26_ACOCA_129150.6	Klk1b26	893.828		0.867367		ENSMUSG00000001521_Tulp3_ACOCA_173153.2	Tulp3	16.1492		0.996517		ENSMUSG00000066800_Rnasel_ACOCA_130594.2	Rnasel	61.4451		0.995032		ENSMUSG00000059991_Nptx2_ACOCA_108548.7	Nptx2	1040.53		0.939556		ENSMUSG00000026192_Atic_ACOCA_177976.3	Atic	31.7872		0.995717		ENSMUSG00000025650_Col7a1_ACOCA_39536.2	Col7a1	483.322		0.961067		ENSMUSG00000028207_Asph_ACOCA_25882.7	Asph	591.824		0.914898
ENSMUSG00000068039_Tcp1_ACOCA_183639.5	Tcp1	1043.41		0.77282		ENSMUSG00000020799_Tekt1_ACOCA_124985.2	Tekt1	735.625		0.943805		ENSMUSG00000045690_Wdr89_ACOCA_17620.6	Wdr89	893.828		0.86757		ENSMUSG00000028080_Lrba_ACOCA_174090.8	Lrba	16.1492		0.996521		ENSMUSG00000037583_Nr0b2_ACOCA_24860.5	Nr0b2	61.4451		0.995046		ENSMUSG00000031561_Tenm3_ACOCA_176815.5	Tenm3	1038.19		0.939792		ENSMUSG00000050812_AI314180_ACOCA_54706.7	AI314180	31.7872		0.995725		ENSMUSG00000059495_Arhgef12_ACOCA_152988.7	Arhgef12	482.619		0.961177		ENSMUSG00000029009_Mthfr_ACOCA_114368.6	Mthfr	591.824		0.915032
ENSMUSG00000021466_Ptch1_ACOCA_110919.10	Ptch1	1041.96		0.773056		ENSMUSG00000022471_Xrcc6_ACOCA_128648.4	Xrcc6	734.605		0.943972		ENSMUSG00000029106_Add1_ACOCA_44147.2	Add1	891.428		0.867772		ENSMUSG00000030662_Ipo5_ACOCA_143167.8	Ipo5	16.1492		0.996524		ENSMUSG00000030287_Itpr2_ACOCA_47260.2	Itpr2	61.4451		0.99506		ENSMUSG00000028999_Rint1_ACOCA_141937.7	Rint1	1035.85		0.940026		ENSMUSG00000029994_Anxa4_ACOCA_9052.7	Anxa4	31.7872		0.995732		ENSMUSG00000021156_Zmynd11_ACOCA_183463.9	Zmynd11	481.214		0.961286		ENSMUSG00000029554_Mad1l1_ACOCA_152109.6	Mad1l1	591.824		0.915166
ENSMUSG00000034456_Uroc1_ACOCA_60014.10	Uroc1	1039.86		0.773292		ENSMUSG00000031910_Has3_ACOCA_2550.7	Has3	734.401		0.944138		ENSMUSG00000049176_Frmpd4_ACOCA_104233.4	Frmpd4	889.828		0.867974		ENSMUSG00000017344_Vtn_ACOCA_207163.2	Vtn	16.1492		0.996528		ENSMUSG00000037236_Matr3_ACOCA_215791.7	Matr3	61.4451		0.995074		ENSMUSG00000035799_Twist1_ACOCA_211520.6	Twist1	1033.51		0.940261		ENSMUSG00000049653_Spatc1_ACOCA_220205.10	Spatc1	31.7872		0.995739		ENSMUSG00000034881_Tbxa2r_ACOCA_72708.7	Tbxa2r	476.297		0.961394		ENSMUSG00000020737_Hn1_ACOCA_59149.2	Hn1	591.824		0.915301
ENSMUSG00000078937_Cpt1b_ACOCA_158614.5	Cpt1b	1036.97		0.773527		ENSMUSG00000091387_Gcnt4_ACOCA_153530.9	Gcnt4	733.178		0.944305		ENSMUSG00000022710_Usp7_ACOCA_103523.3	Usp7	887.429		0.868175		ENSMUSG00000035274_Tpbg_ACOCA_75556.10	Tpbg	15.8929		0.996532		ENSMUSG00000045690_Wdr89_ACOCA_17624.10	Wdr89	60.8865		0.995087		ENSMUSG00000027162_Lin7c_ACOCA_189151.6	Lin7c	1033.51		0.940495		ENSMUSG00000071317_Bves_ACOCA_92808.2	Bves	31.7872		0.995746		ENSMUSG00000023953_Polh_ACOCA_170540.5	Polh	476.297		0.961502		ENSMUSG00000028821_Syf2_ACOCA_180074.1	Syf2	591.824		0.915435
ENSMUSG00000029556_Hnf1a_ACOCA_152132.9	Hnf1a	1036.18		0.773762		ENSMUSG00000035799_Twist1_ACOCA_211520.6	Twist1	732.362		0.944471		ENSMUSG00000016529_Il10_ACOCA_7384.9	Il10	886.629		0.868376		0None_none_ACOCA_227963.4633	none	15.8929		0.996535		0None_none_ACOCA_227963.4694	none	60.8865		0.995101		ENSMUSG00000038347_Tcte2_ACOCA_103586.6	Tcte2	1033.51		0.940729		ENSMUSG00000026942_Traf2_ACOCA_146277.1	Traf2	31.7872		0.995753		ENSMUSG00000051747_Ttn_ACOCA_172458.5	Ttn	474.892		0.96161		ENSMUSG00000028821_Syf2_ACOCA_180077.4	Syf2	591.824		0.915569
ENSMUSG00000038676_Ucn_ACOCA_112288.8	Ucn	1035.52		0.773996		ENSMUSG00000059280_Vpreb2_ACOCA_76587.5	Vpreb2	731.139		0.944636		ENSMUSG00000031751_Amfr_ACOCA_200746.7	Amfr	886.629		0.868577		ENSMUSG00000021549_Rasa1_ACOCA_125384.1	Rasa1	15.8929		0.996539		ENSMUSG00000028211_Trp53inp1_ACOCA_169178.1	Trp53inp1	60.8865		0.995115		ENSMUSG00000034674_Tdg_ACOCA_120567.4	Tdg	1030		0.940963		ENSMUSG00000027332_Ivd_ACOCA_200545.6	Ivd	31.7872		0.995761		ENSMUSG00000025400_Tac2_ACOCA_193217.8	Tac2	474.892		0.961717		ENSMUSG00000028967_Errfi1_ACOCA_225830.6	Errfi1	591.824		0.915703
ENSMUSG00000001566_Mnx1_ACOCA_62736.6	Mnx1	1034.74		0.774231		ENSMUSG00000026786_Apbb1ip_ACOCA_26262.7	Apbb1ip	730.323		0.944802		ENSMUSG00000000384_Tbrg4_ACOCA_62912.2	Tbrg4	885.429		0.868777		ENSMUSG00000037974_Muc5ac_ACOCA_199924.5	Muc5ac	15.8929		0.996542		ENSMUSG00000020737_Hn1_ACOCA_59154.7	Hn1	60.3279		0.995129		ENSMUSG00000058835_Abi1_ACOCA_225573.6	Abi1	1028.84		0.941196		ENSMUSG00000017210_Med24_ACOCA_35589.3	Med24	31.7872		0.995768		ENSMUSG00000039361_Picalm_ACOCA_47359.1	Picalm	474.189		0.961825		ENSMUSG00000030589_Rasgrp4_ACOCA_138297.10	Rasgrp4	586.632		0.915836
ENSMUSG00000036904_Fzd8_ACOCA_202745.6	Fzd8	1033.16		0.774465		ENSMUSG00000062410_Hsd3b3_ACOCA_86669.5	Hsd3b3	730.12		0.944968		ENSMUSG00000030963_Umod_ACOCA_5556.1	Umod	885.429		0.868978		ENSMUSG00000020513_Tubd1_ACOCA_30229.8	Tubd1	15.8929		0.996546		ENSMUSG00000026922_Agpat2_ACOCA_197506.5	Agpat2	60.3279		0.995142		ENSMUSG00000005893_Nr2c2_ACOCA_129827.8	Nr2c2	1025.33		0.941428		ENSMUSG00000027358_Bmp2_ACOCA_186810.2	Bmp2	30.1978		0.995775		ENSMUSG00000030413_Pglyrp1_ACOCA_56710.3	Pglyrp1	474.189		0.961932		ENSMUSG00000022525_Hrasls_ACOCA_58023.6	Hrasls	586.632		0.915969
ENSMUSG00000052572_Dlg2_ACOCA_167651.10	Dlg2	1031.32		0.774699		ENSMUSG00000054932_Afp_ACOCA_29850.9	Afp	729.712		0.945133		ENSMUSG00000032965_Ift57_ACOCA_78305.7	Ift57	885.029		0.869179		ENSMUSG00000023953_Polh_ACOCA_170540.5	Polh	15.8929		0.99655		ENSMUSG00000051306_Usp42_ACOCA_10146.1	Usp42	59.7693		0.995156		ENSMUSG00000056612_Ppp1r14b_ACOCA_102392.3	Ppp1r14b	1025.33		0.941661		0Safe_safe_ACOCA_227963.4657	safe	30.1978		0.995781		ENSMUSG00000031216_Stard8_ACOCA_58809.2	Stard8	470.677		0.962039		ENSMUSG00000022779_Top3b_ACOCA_52111.5	Top3b	586.632		0.916102
ENSMUSG00000037474_Dtl_ACOCA_149202.10	Dtl	1030.93		0.774933		ENSMUSG00000094840_A630081J09Rik_ACOCA_30025.4	A630081J09Rik	729.304		0.945298		ENSMUSG00000069833_Ahnak_ACOCA_148.8	Ahnak	884.629		0.869379		ENSMUSG00000017491_Rarb_ACOCA_111215.6	Rarb	15.8929		0.996553		ENSMUSG00000002812_Flii_ACOCA_40558.4	Flii	59.7693		0.99517		ENSMUSG00000046240_Hepacam_ACOCA_175350.8	Hepacam	1024.16		0.941893		ENSMUSG00000026700_Tnfsf4_ACOCA_34187.3	Tnfsf4	30.1978		0.995788		0None_none_ACOCA_227963.4509	none	469.974		0.962145		ENSMUSG00000045095_Magi1_ACOCA_104908.8	Magi1	586.632		0.916235
ENSMUSG00000036446_Lum_ACOCA_168187.6	Lum	1026.72		0.775165		ENSMUSG00000045693_Nlrp4e_ACOCA_17644.10	Nlrp4e	727.673		0.945463		ENSMUSG00000028519_Dab1_ACOCA_112713.2	Dab1	884.229		0.86958		ENSMUSG00000053289_Ddx10_ACOCA_20020.6	Ddx10	15.8929		0.996557		ENSMUSG00000015305_Sash1_ACOCA_35151.7	Sash1	59.2107		0.995183		ENSMUSG00000024947_Men1_ACOCA_3605.2	Men1	1024.16		0.942125		ENSMUSG00000025024_Smndc1_ACOCA_32479.6	Smndc1	30.1978		0.995795		ENSMUSG00000048583_Igf2_ACOCA_179838.5	Igf2	469.272		0.962252		ENSMUSG00000024073_Birc6_ACOCA_98641.10	Birc6	586.632		0.916368
ENSMUSG00000095770_Gm21637_ACOCA_48494.2	Gm21637	1026.33		0.775398		ENSMUSG00000025969_Nrp2_ACOCA_92277.5	Nrp2	725.43		0.945628		0Safe_safe_ACOCA_227963.4601	safe	882.63		0.86978		ENSMUSG00000035177_Nlrp2_ACOCA_166995.4	Nlrp2	15.8929		0.99656		ENSMUSG00000050379_Sept6_ACOCA_40744.10	44080	59.2107		0.995196		ENSMUSG00000022565_Plec_ACOCA_165440.8	Plec	1022.99		0.942357		ENSMUSG00000037583_Nr0b2_ACOCA_24864.9	Nr0b2	30.1978		0.995802		ENSMUSG00000029030_Tprgl_ACOCA_140632.8	Tprgl	469.272		0.962358		ENSMUSG00000009406_Elk1_ACOCA_50069.1	Elk1	586.632		0.916501
0Safe_safe_ACOCA_227963.4601	safe	1023.7		0.77563		ENSMUSG00000037646_Vps13b_ACOCA_147342.10	Vps13b	724.615		0.945792		0Safe_safe_ACOCA_227963.4635	safe	882.23		0.86998		ENSMUSG00000029994_Anxa4_ACOCA_9052.7	Anxa4	15.8929		0.996564		ENSMUSG00000052062_Pard3b_ACOCA_4907.5	Pard3b	59.2107		0.99521		ENSMUSG00000045690_Wdr89_ACOCA_17624.10	Wdr89	1021.82		0.942589		ENSMUSG00000022454_Nell2_ACOCA_69455.7	Nell2	30.1978		0.995809		ENSMUSG00000035274_Tpbg_ACOCA_75551.5	Tpbg	468.569		0.962464		ENSMUSG00000038429_Usp5_ACOCA_176522.10	Usp5	581.441		0.916633
ENSMUSG00000030199_Etv6_ACOCA_33043.10	Etv6	1022		0.775862		ENSMUSG00000031380_Figf_ACOCA_205178.10	Figf	724.207		0.945956		ENSMUSG00000063177_Klk1b27_ACOCA_95081.2	Klk1b27	881.03		0.870179		ENSMUSG00000064057_Scgb3a1_ACOCA_99483.1	Scgb3a1	15.8929		0.996568		ENSMUSG00000039910_Cited2_ACOCA_100878.7	Cited2	58.6521		0.995223		ENSMUSG00000045690_Wdr89_ACOCA_17622.8	Wdr89	1021.82		0.94282		ENSMUSG00000022471_Xrcc6_ACOCA_128648.4	Xrcc6	30.1978		0.995816		ENSMUSG00000019772_Vip_ACOCA_224234.3	Vip	467.164		0.96257		ENSMUSG00000063810_Alms1_ACOCA_210329.4	Alms1	581.441		0.916764
ENSMUSG00000028709_Mob3c_ACOCA_148414.2	Mob3c	1020.55		0.776093		ENSMUSG00000023949_Tcte1_ACOCA_27288.1	Tcte1	723.391		0.94612		ENSMUSG00000037583_Nr0b2_ACOCA_24864.9	Nr0b2	880.23		0.870379		ENSMUSG00000054958_Nt5c1a_ACOCA_88894.1	Nt5c1a	15.8929		0.996571		ENSMUSG00000036961_Wnt8b_ACOCA_143883.7	Wnt8b	58.0935		0.995236		ENSMUSG00000036948_BC037034_ACOCA_84595.2	BC037034	1020.65		0.943051		ENSMUSG00000041378_Cldn5_ACOCA_88937.4	Cldn5	30.1978		0.995822		ENSMUSG00000006736_Tspan31_ACOCA_132997.7	Tspan31	466.462		0.962676		ENSMUSG00000042751_Nmnat2_ACOCA_180315.2	Nmnat2	581.441		0.916896
ENSMUSG00000022018_Rgcc_ACOCA_4692.9	Rgcc	1019.63		0.776324		ENSMUSG00000019845_Tube1_ACOCA_134389.5	Tube1	722.984		0.946284		ENSMUSG00000038347_Tcte2_ACOCA_103586.6	Tcte2	879.03		0.870578		ENSMUSG00000070501_BC094916_ACOCA_210841.7	BC094916	15.8929		0.996575		ENSMUSG00000013698_Pea15a_ACOCA_22722.1	Pea15a	58.0935		0.995249		ENSMUSG00000054203_Ifi205_ACOCA_78401.3	Ifi205	1020.65		0.943283		ENSMUSG00000000142_Axin2_ACOCA_65057.1	Axin2	30.1978		0.995829		ENSMUSG00000050395_Tnfsf15_ACOCA_217605.1	Tnfsf15	462.949		0.962781		ENSMUSG00000042474_Faim3_ACOCA_225947.3	Faim3	581.441		0.917028
ENSMUSG00000032905_Atg12_ACOCA_129274.10	Atg12	1017.01		0.776555		ENSMUSG00000036893_Ehmt1_ACOCA_137053.2	Ehmt1	720.537		0.946447		ENSMUSG00000054626_Xlr_ACOCA_190352.7	Xlr	878.631		0.870777		ENSMUSG00000022540_Rogdi_ACOCA_224677.6	Rogdi	15.6366		0.996578		ENSMUSG00000024793_Tnfrsf25_ACOCA_110375.3	Tnfrsf25	58.0935		0.995263		ENSMUSG00000029561_Oasl2_ACOCA_101501.10	Oasl2	1018.31		0.943514		ENSMUSG00000034023_Fancd2_ACOCA_197127.6	Fancd2	30.1978		0.995836		ENSMUSG00000049176_Frmpd4_ACOCA_104233.4	Frmpd4	462.247		0.962886		ENSMUSG00000036561_Ppp6r2_ACOCA_156860.10	Ppp6r2	581.441		0.91716
ENSMUSG00000027568_Ntsr1_ACOCA_216767.7	Ntsr1	1016.61		0.776785		ENSMUSG00000030200_Bcl2l14_ACOCA_39035.1	Bcl2l14	717.071		0.94661		ENSMUSG00000024513_Mbd2_ACOCA_226319.3	Mbd2	878.631		0.870977		ENSMUSG00000030699_Tbx6_ACOCA_168163.2	Tbx6	15.6366		0.996582		ENSMUSG00000020380_Rad50_ACOCA_104359.10	Rad50	58.0935		0.995276		ENSMUSG00000050912_Tmem123_ACOCA_43457.5	Tmem123	1015.97		0.943744		ENSMUSG00000035437_Rabgap1_ACOCA_143997.1	Rabgap1	30.1978		0.995843		ENSMUSG00000035757_Selo_ACOCA_93754.8	Selo	460.842		0.96299		ENSMUSG00000026239_Pde6d_ACOCA_27769.2	Pde6d	581.441		0.917292
ENSMUSG00000060126_Tpt1_ACOCA_145502.6	Tpt1	1013.98		0.777015		ENSMUSG00000001034_Mapk7_ACOCA_164778.6	Mapk7	717.071		0.946772		ENSMUSG00000032285_Dnaja4_ACOCA_160540.4	Dnaja4	877.031		0.871175		ENSMUSG00000028945_Rheb_ACOCA_166821.10	Rheb	15.6366		0.996586		ENSMUSG00000033307_Mif_ACOCA_58141.9	Mif	57.5349		0.995289		ENSMUSG00000052397_Ezr_ACOCA_29869.8	Ezr	1015.97		0.943974		0Safe_safe_ACOCA_227963.4757	safe	30.1978		0.99585		ENSMUSG00000032855_Pkd1_ACOCA_174464.2	Pkd1	457.329		0.963094		ENSMUSG00000041763_Tpp2_ACOCA_160876.6	Tpp2	576.25		0.917422
ENSMUSG00000031216_Stard8_ACOCA_58815.8	Stard8	1011.23		0.777244		ENSMUSG00000068079_Tcf15_ACOCA_72969.8	Tcf15	716.663		0.946935		ENSMUSG00000031004_Mki67_ACOCA_17837.3	Mki67	874.231		0.871374		ENSMUSG00000038067_Csf3_ACOCA_14271.6	Csf3	15.6366		0.996589		ENSMUSG00000029414_Kntc1_ACOCA_146618.6	Kntc1	57.5349		0.995302		ENSMUSG00000023961_Enpp4_ACOCA_196466.5	Enpp4	1015.97		0.944205		ENSMUSG00000014355_Anapc1_ACOCA_26722.7	Anapc1	30.1978		0.995857		ENSMUSG00000034557_Zfyve9_ACOCA_72484.3	Zfyve9	455.222		0.963197		ENSMUSG00000021508_Cxcl14_ACOCA_8711.3	Cxcl14	576.25		0.917553
ENSMUSG00000031613_Hpgd_ACOCA_78698.3	Hpgd	1010.04		0.777473		ENSMUSG00000001674_Ddx18_ACOCA_68858.10	Ddx18	715.44		0.947097		ENSMUSG00000012609_Ttll5_ACOCA_11450.10	Ttll5	871.832		0.871571		ENSMUSG00000042712_Wbp5_ACOCA_69533.5	Wbp5	15.6366		0.996593		ENSMUSG00000022849_Hspbap1_ACOCA_141519.1	Hspbap1	57.5349		0.995315		0Safe_safe_ACOCA_227963.4692	safe	1011.3		0.944434		ENSMUSG00000006585_Cdt1_ACOCA_12401.6	Cdt1	30.1978		0.995864		ENSMUSG00000019828_Grm1_ACOCA_185714.5	Grm1	453.817		0.9633		ENSMUSG00000032310_Cyp1a2_ACOCA_183841.7	Cyp1a2	576.25		0.917683
ENSMUSG00000030662_Ipo5_ACOCA_143163.4	Ipo5	1008.07		0.777702		ENSMUSG00000030793_Pycard_ACOCA_156813.3	Pycard	715.236		0.947259		ENSMUSG00000014668_Chfr_ACOCA_188018.10	Chfr	871.032		0.871769		ENSMUSG00000068457_Uty_ACOCA_104079.2	Uty	15.6366		0.996596		ENSMUSG00000034509_Mad2l1bp_ACOCA_47503.5	Mad2l1bp	56.9763		0.995328		ENSMUSG00000026628_Atf3_ACOCA_132671.1	Atf3	1011.3		0.944663		ENSMUSG00000020176_Grb10_ACOCA_154631.1	Grb10	30.1978		0.99587		ENSMUSG00000015134_Aldh1a3_ACOCA_214773.9	Aldh1a3	453.114		0.963403		ENSMUSG00000002109_Ddb2_ACOCA_40281.7	Ddb2	576.25		0.917814
ENSMUSG00000026355_Mcm6_ACOCA_184136.2	Mcm6	1007.94		0.77793		ENSMUSG00000032839_Trpc1_ACOCA_225230.1	Trpc1	714.624		0.947421		ENSMUSG00000024286_Ccny_ACOCA_219781.6	Ccny	871.032		0.871966		ENSMUSG00000053626_Tll1_ACOCA_176413.1	Tll1	15.6366		0.9966		ENSMUSG00000034881_Tbxa2r_ACOCA_72704.3	Tbxa2r	56.9763		0.995341		ENSMUSG00000043535_Setx_ACOCA_31751.10	Setx	1010.13		0.944892		ENSMUSG00000004151_Etv1_ACOCA_200526.7	Etv1	30.1978		0.995877		ENSMUSG00000000402_Egfl6_ACOCA_124750.7	Egfl6	451.709		0.963505		ENSMUSG00000021109_Hif1a_ACOCA_34394.10	Hif1a	576.25		0.917945
ENSMUSG00000035278_Plekhj1_ACOCA_75611.5	Plekhj1	1005.58		0.778158		ENSMUSG00000024974_Smc3_ACOCA_147099.7	Smc3	713.197		0.947583		ENSMUSG00000029202_Pds5a_ACOCA_222373.3	Pds5a	868.632		0.872163		ENSMUSG00000026167_Wnt10a_ACOCA_159729.7	Wnt10a	15.6366		0.996603		ENSMUSG00000034906_Ncaph_ACOCA_222496.9	Ncaph	56.9763		0.995354		ENSMUSG00000021256_Vash1_ACOCA_106336.7	Vash1	1010.13		0.945121		ENSMUSG00000034040_Wbscr17_ACOCA_20521.10	Wbscr17	30.1978		0.995884		ENSMUSG00000038347_Tcte2_ACOCA_103586.6	Tcte2	451.007		0.963607		0Safe_safe_ACOCA_227963.4536	safe	571.058		0.918074
ENSMUSG00000000782_Tcf7_ACOCA_99830.8	Tcf7	1002.82		0.778386		ENSMUSG00000040669_Phc1_ACOCA_209158.7	Phc1	712.178		0.947744		ENSMUSG00000034165_Ccnd3_ACOCA_125989.6	Ccnd3	868.632		0.87236		ENSMUSG00000031104_Rab33a_ACOCA_72430.9	Rab33a	15.6366		0.996607		ENSMUSG00000026187_Xrcc5_ACOCA_93235.9	Xrcc5	56.9763		0.995367		ENSMUSG00000038482_Tfdp1_ACOCA_109124.3	Tfdp1	1007.79		0.945349		ENSMUSG00000016128_Stard13_ACOCA_27488.1	Stard13	30.1978		0.995891		ENSMUSG00000027940_Tpm3_ACOCA_175052.10	Tpm3	450.304		0.963709		ENSMUSG00000029759_Pon3_ACOCA_157300.10	Pon3	571.058		0.918204
ENSMUSG00000061374_Fiz1_ACOCA_167890.9	Fiz1	1002.56		0.778613		ENSMUSG00000036223_Ska1_ACOCA_41678.4	Ska1	712.178		0.947906		ENSMUSG00000025347_Mettl7b_ACOCA_92655.3	Mettl7b	866.233		0.872556		ENSMUSG00000000402_Egfl6_ACOCA_124749.6	Egfl6	15.6366		0.99661		ENSMUSG00000029722_Agfg2_ACOCA_72611.10	Agfg2	56.9763		0.995379		ENSMUSG00000018841_Rad51d_ACOCA_164558.6	Rad51d	1006.62		0.945577		ENSMUSG00000033220_Rac2_ACOCA_46584.6	Rac2	30.1978		0.995898		ENSMUSG00000020894_Vamp2_ACOCA_32838.5	Vamp2	448.197		0.963811		ENSMUSG00000036046_5031439G07Rik_ACOCA_212470.5	5031439G07Rik	571.058		0.918333
ENSMUSG00000052837_Junb_ACOCA_122559.10	Junb	1001.64		0.77884		ENSMUSG00000056367_Actr3b_ACOCA_71269.8	Actr3b	710.546		0.948067		ENSMUSG00000014402_Tsg101_ACOCA_9553.8	Tsg101	863.433		0.872752		ENSMUSG00000028328_Tmod1_ACOCA_36935.9	Tmod1	15.6366		0.996614		ENSMUSG00000032965_Ift57_ACOCA_78305.7	Ift57	56.4178		0.995392		ENSMUSG00000027715_Ccna2_ACOCA_160957.7	Ccna2	1003.11		0.945805		ENSMUSG00000024420_Zfp521_ACOCA_44806.1	Zfp521	30.1978		0.995905		ENSMUSG00000015222_Map2_ACOCA_24322.1	Map2	446.792		0.963912		ENSMUSG00000025784_Clec3b_ACOCA_11381.1	Clec3b	571.058		0.918462
ENSMUSG00000042104_Uggt2_ACOCA_72926.5	Uggt2	998.748		0.779066		ENSMUSG00000026639_Lamb3_ACOCA_48205.7	Lamb3	709.731		0.948228		ENSMUSG00000035437_Rabgap1_ACOCA_144006.10	Rabgap1	862.234		0.872947		ENSMUSG00000028410_Dnaja1_ACOCA_101876.7	Dnaja1	15.6366		0.996617		ENSMUSG00000029380_Cxcl1_ACOCA_160225.9	Cxcl1	56.4178		0.995405		ENSMUSG00000020994_Pnn_ACOCA_27716.9	Pnn	1000.78		0.946032		ENSMUSG00000061315_Naca_ACOCA_116786.6	Naca	30.1978		0.995911		ENSMUSG00000026628_Atf3_ACOCA_132672.2	Atf3	446.089		0.964013		ENSMUSG00000025979_Mob4_ACOCA_46348.10	Mob4	571.058		0.918592
ENSMUSG00000003549_Ercc1_ACOCA_18967.4	Ercc1	997.96		0.779293		ENSMUSG00000042331_Specc1_ACOCA_206561.8	Specc1	709.323		0.948388		ENSMUSG00000034881_Tbxa2r_ACOCA_72704.3	Tbxa2r	861.034		0.873143		ENSMUSG00000037646_Vps13b_ACOCA_147342.10	Vps13b	15.6366		0.996621		ENSMUSG00000053289_Ddx10_ACOCA_20015.1	Ddx10	55.8592		0.995418		ENSMUSG00000026394_Atp6v1g3_ACOCA_73586.10	Atp6v1g3	997.269		0.946258		ENSMUSG00000029556_Hnf1a_ACOCA_152132.9	Hnf1a	30.1978		0.995918		ENSMUSG00000029414_Kntc1_ACOCA_146617.5	Kntc1	445.387		0.964114		ENSMUSG00000041567_Serpina12_ACOCA_175913.1	Serpina12	571.058		0.918721
ENSMUSG00000012609_Ttll5_ACOCA_11450.10	Ttll5	997.566		0.779519		ENSMUSG00000027454_Gins1_ACOCA_28688.5	Gins1	709.323		0.948549		ENSMUSG00000026872_Zeb2_ACOCA_50338.10	Zeb2	860.634		0.873338		ENSMUSG00000037974_Muc5ac_ACOCA_199929.10	Muc5ac	15.3802		0.996624		ENSMUSG00000028785_Hpca_ACOCA_140665.1	Hpca	55.8592		0.99543		ENSMUSG00000003949_Hlf_ACOCA_107273.4	Hlf	997.269		0.946484		ENSMUSG00000043535_Setx_ACOCA_31748.7	Setx	30.1978		0.995925		ENSMUSG00000024112_Cacna1h_ACOCA_50798.10	Cacna1h	444.684		0.964215		ENSMUSG00000057130_Txnl4a_ACOCA_24402.7	Txnl4a	571.058		0.918851
ENSMUSG00000045216_Hs6st1_ACOCA_201200.1	Hs6st1	996.515		0.779745		ENSMUSG00000020720_Psmd12_ACOCA_74909.3	Psmd12	709.323		0.94871		ENSMUSG00000030516_Tjp1_ACOCA_45075.10	Tjp1	859.434		0.873532		ENSMUSG00000005893_Nr2c2_ACOCA_129824.5	Nr2c2	15.3802		0.996628		0None_none_ACOCA_227963.4865	none	55.8592		0.995443		ENSMUSG00000035382_Pcsk7_ACOCA_163323.3	Pcsk7	996.099		0.94671		0Safe_safe_ACOCA_227963.4744	safe	30.1978		0.995932		ENSMUSG00000050074_Spink8_ACOCA_163946.6	Spink8	442.577		0.964315		0Safe_safe_ACOCA_227963.4537	safe	571.058		0.91898
ENSMUSG00000029030_Tprgl_ACOCA_140632.8	Tprgl	993.363		0.77997		ENSMUSG00000028005_Gucy1b3_ACOCA_165737.5	Gucy1b3	709.323		0.948871		ENSMUSG00000037544_Dlgap5_ACOCA_125749.6	Dlgap5	857.835		0.873727		ENSMUSG00000030230_Plcz1_ACOCA_64278.9	Plcz1	15.3802		0.996631		ENSMUSG00000024286_Ccny_ACOCA_219781.6	Ccny	55.8592		0.995456		ENSMUSG00000037474_Dtl_ACOCA_149202.10	Dtl	996.099		0.946935		ENSMUSG00000030278_Cidec_ACOCA_182804.3	Cidec	30.1978		0.995939		ENSMUSG00000030538_Cib1_ACOCA_213966.2	Cib1	441.874		0.964416		ENSMUSG00000044006_Cilp2_ACOCA_79508.9	Cilp2	565.867		0.919108
ENSMUSG00000023170_Gps2_ACOCA_138514.7	Gps2	992.575		0.780195		ENSMUSG00000022037_Clu_ACOCA_62974.4	Clu	709.119		0.949032		ENSMUSG00000063428_Ddo_ACOCA_179043.10	Ddo	857.435		0.873921		ENSMUSG00000027115_Kif18a_ACOCA_91813.1	Kif18a	15.3802		0.996635		ENSMUSG00000029646_Cdx2_ACOCA_92520.8	Cdx2	55.8592		0.995468		ENSMUSG00000037974_Muc5ac_ACOCA_199927.8	Muc5ac	996.099		0.947161		ENSMUSG00000000402_Egfl6_ACOCA_124749.6	Egfl6	30.1978		0.995946		ENSMUSG00000041653_Pnpla3_ACOCA_28712.9	Pnpla3	441.874		0.964516		ENSMUSG00000025857_Heatr2_ACOCA_188234.6	Heatr2	565.867		0.919237
ENSMUSG00000090112_Shprh_ACOCA_122092.2	Shprh	991.393		0.78042		ENSMUSG00000020782_Llgl2_ACOCA_41061.7	Llgl2	708.915		0.949192		ENSMUSG00000025220_Mgea5_ACOCA_111559.10	Mgea5	857.435		0.874116		ENSMUSG00000001150_Mcm3ap_ACOCA_9589.4	Mcm3ap	15.3802		0.996638		ENSMUSG00000029661_Col1a2_ACOCA_151386.3	Col1a2	55.8592		0.995481		ENSMUSG00000023953_Polh_ACOCA_170540.5	Polh	992.592		0.947386		ENSMUSG00000000682_Cd52_ACOCA_180282.9	Cd52	30.1978		0.995953		ENSMUSG00000027715_Ccna2_ACOCA_160955.5	Ccna2	440.469		0.964616		ENSMUSG00000028328_Tmod1_ACOCA_36936.10	Tmod1	565.867		0.919365
ENSMUSG00000029547_Ints1_ACOCA_109919.7	Ints1	990.999		0.780644		ENSMUSG00000042712_Wbp5_ACOCA_69533.5	Wbp5	708.508		0.949353		ENSMUSG00000094840_A630081J09Rik_ACOCA_30023.2	A630081J09Rik	856.235		0.87431		ENSMUSG00000024256_Adcyap1_ACOCA_9851.6	Adcyap1	15.3802		0.996642		ENSMUSG00000014668_Chfr_ACOCA_188012.4	Chfr	55.3006		0.995494		ENSMUSG00000018217_Pmp22_ACOCA_84958.5	Pmp22	991.423		0.947611		ENSMUSG00000040212_Emp3_ACOCA_93971.5	Emp3	30.1978		0.995959		ENSMUSG00000030199_Etv6_ACOCA_33036.3	Etv6	440.469		0.964715		ENSMUSG00000027347_Rasgrp1_ACOCA_115387.5	Rasgrp1	565.867		0.919493
ENSMUSG00000043535_Setx_ACOCA_31748.7	Setx	990.605		0.780869		ENSMUSG00000040734_Ppp1r13l_ACOCA_111416.7	Ppp1r13l	708.508		0.949514		ENSMUSG00000060126_Tpt1_ACOCA_145502.6	Tpt1	854.635		0.874504		ENSMUSG00000028635_Edn2_ACOCA_88874.1	Edn2	15.3802		0.996645		ENSMUSG00000031776_Arl2bp_ACOCA_31303.2	Arl2bp	55.3006		0.995506		ENSMUSG00000040061_Plcb2_ACOCA_207228.7	Plcb2	987.916		0.947835		ENSMUSG00000078937_Cpt1b_ACOCA_158613.4	Cpt1b	30.1978		0.995966		ENSMUSG00000012520_Phox2b_ACOCA_22450.9	Phox2b	439.767		0.964815		ENSMUSG00000066568_Lsm14a_ACOCA_156354.4	Lsm14a	565.867		0.919622
ENSMUSG00000024286_Ccny_ACOCA_219781.6	Ccny	990.342		0.781093		ENSMUSG00000033577_Myo6_ACOCA_179375.2	Myo6	706.469		0.949674		ENSMUSG00000012520_Phox2b_ACOCA_22446.5	Phox2b	853.435		0.874697		0None_none_ACOCA_227963.4526	none	15.3802		0.996649		ENSMUSG00000020953_Coch_ACOCA_153723.2	Coch	55.3006		0.995519		ENSMUSG00000056612_Ppp1r14b_ACOCA_102390.1	Ppp1r14b	987.916		0.948059		ENSMUSG00000058325_Dock1_ACOCA_152751.10	Dock1	30.1978		0.995973		ENSMUSG00000014355_Anapc1_ACOCA_26716.1	Anapc1	439.064		0.964915		ENSMUSG00000029201_Ugdh_ACOCA_196249.8	Ugdh	565.867		0.91975
ENSMUSG00000066440_Zfyve26_ACOCA_145603.7	Zfyve26	989.16		0.781318		ENSMUSG00000036948_BC037034_ACOCA_84595.2	BC037034	706.061		0.949834		ENSMUSG00000016308_Ube2a_ACOCA_99468.3	Ube2a	852.236		0.87489		ENSMUSG00000040860_Crocc_ACOCA_166374.2	Crocc	15.3802		0.996652		ENSMUSG00000031004_Mki67_ACOCA_17837.3	Mki67	55.3006		0.995531		ENSMUSG00000027048_Abcb11_ACOCA_65180.4	Abcb11	986.746		0.948282		ENSMUSG00000033004_Mycbp2_ACOCA_96164.6	Mycbp2	30.1978		0.99598		ENSMUSG00000074340_Ovgp1_ACOCA_183575.1	Ovgp1	435.552		0.965013		ENSMUSG00000038914_Dido1_ACOCA_196684.3	Dido1	565.867		0.919878
ENSMUSG00000070385_Ampd1_ACOCA_115252.10	Ampd1	989.029		0.781542		0Safe_safe_ACOCA_227963.4641	safe	705.245		0.949994		ENSMUSG00000023505_Cdca3_ACOCA_143578.2	Cdca3	852.236		0.875083		ENSMUSG00000058019_Ces5a_ACOCA_226266.10	Ces5a	15.3802		0.996656		ENSMUSG00000041415_Dicer1_ACOCA_19351.8	Dicer1	55.3006		0.995544		ENSMUSG00000057777_Mab21l2_ACOCA_185176.7	Mab21l2	986.746		0.948506		ENSMUSG00000079562_Maea_ACOCA_149988.5	Maea	30.1978		0.995987		ENSMUSG00000009900_Wnt3a_ACOCA_173872.10	Wnt3a	434.147		0.965112		ENSMUSG00000063810_Alms1_ACOCA_210326.1	Alms1	560.675		0.920005
ENSMUSG00000008601_Rab25_ACOCA_161352.2	Rab25	987.846		0.781766		ENSMUSG00000041849_Card6_ACOCA_24145.4	Card6	705.041		0.950153		ENSMUSG00000025220_Mgea5_ACOCA_111556.7	Mgea5	850.636		0.875276		ENSMUSG00000025950_Idh1_ACOCA_177017.7	Idh1	15.3802		0.996659		ENSMUSG00000027339_Rassf2_ACOCA_200606.7	Rassf2	55.3006		0.995556		ENSMUSG00000032580_Rbm5_ACOCA_3371.8	Rbm5	980.901		0.948728		ENSMUSG00000013698_Pea15a_ACOCA_22722.1	Pea15a	30.1978		0.995994		ENSMUSG00000046768_Rhoj_ACOCA_141997.7	Rhoj	433.444		0.96521		ENSMUSG00000003923_Tfam_ACOCA_48397.5	Tfam	560.675		0.920132
ENSMUSG00000020361_Hspa4_ACOCA_170841.6	Hspa4	986.008		0.781989		0None_none_ACOCA_227963.4611	none	705.041		0.950313		ENSMUSG00000017615_Tnfaip1_ACOCA_15848.10	Tnfaip1	845.437		0.875468		ENSMUSG00000079109_Pms2_ACOCA_111275.6	Pms2	15.1239		0.996663		ENSMUSG00000044674_Fzd1_ACOCA_214526.2	Fzd1	54.742		0.995569		ENSMUSG00000015337_Endog_ACOCA_60508.4	Endog	977.393		0.94895		ENSMUSG00000066800_Rnasel_ACOCA_130595.3	Rnasel	30.1978		0.996		ENSMUSG00000025747_Tyms_ACOCA_120849.6	Tyms	433.444		0.965308		ENSMUSG00000015149_Sirt2_ACOCA_161816.7	Sirt2	560.675		0.920259
ENSMUSG00000030956_Fam53b_ACOCA_208023.2	Fam53b	985.745		0.782213		ENSMUSG00000004296_Il12b_ACOCA_195171.8	Il12b	704.634		0.950473		ENSMUSG00000024406_Pou5f1_ACOCA_104181.4	Pou5f1	845.037		0.875659		ENSMUSG00000024854_Pold4_ACOCA_85036.3	Pold4	15.1239		0.996666		ENSMUSG00000028271_Gtf2b_ACOCA_118123.5	Gtf2b	54.1834		0.995581		ENSMUSG00000030983_Bccip_ACOCA_174706.4	Bccip	977.393		0.949171		ENSMUSG00000059439_Bcas3_ACOCA_102257.8	Bcas3	30.1978		0.996007		ENSMUSG00000025776_Crispld1_ACOCA_205871.3	Crispld1	432.742		0.965406		ENSMUSG00000030699_Tbx6_ACOCA_168169.8	Tbx6	560.675		0.920386
ENSMUSG00000094840_A630081J09Rik_ACOCA_30025.4	A630081J09Rik	985.22		0.782436		0Safe_safe_ACOCA_227963.4541	safe	704.022		0.950633		ENSMUSG00000003360_Ddx23_ACOCA_107472.3	Ddx23	845.037		0.875851		ENSMUSG00000033585_Ndn_ACOCA_138014.7	Ndn	15.1239		0.99667		ENSMUSG00000002265_Peg3_ACOCA_227050.3	Peg3	54.1834		0.995593		ENSMUSG00000002307_Daxx_ACOCA_86311.7	Daxx	975.055		0.949392		ENSMUSG00000015947_Fcgr1_ACOCA_220403.8	Fcgr1	30.1978		0.996014		ENSMUSG00000067242_Lgi1_ACOCA_226403.7	Lgi1	431.337		0.965504		ENSMUSG00000026341_Actr3_ACOCA_99298.10	Actr3	560.675		0.920513
ENSMUSG00000003949_Hlf_ACOCA_107272.3	Hlf	984.431		0.782659		0None_none_ACOCA_227963.4633	none	703.818		0.950792		ENSMUSG00000045690_Wdr89_ACOCA_17624.10	Wdr89	841.038		0.876042		ENSMUSG00000043050_Tnp2_ACOCA_146340.4	Tnp2	15.1239		0.996673		0Safe_safe_ACOCA_227963.4754	safe	53.6248		0.995605		ENSMUSG00000032006_Pdgfd_ACOCA_44649.4	Pdgfd	975.055		0.949613		ENSMUSG00000031980_Agt_ACOCA_138213.6	Agt	30.1978		0.996021		ENSMUSG00000038126_Mphosph9_ACOCA_66283.7	Mphosph9	431.337		0.965602		ENSMUSG00000020654_Adcy3_ACOCA_216569.9	Adcy3	560.675		0.920641
ENSMUSG00000054499_Dedd2_ACOCA_83282.8	Dedd2	983.249		0.782882		ENSMUSG00000020883_Fbxl20_ACOCA_21586.5	Fbxl20	703.003		0.950951		ENSMUSG00000054863_Fam19a5_ACOCA_184698.4	Fam19a5	840.238		0.876232		ENSMUSG00000027715_Ccna2_ACOCA_160957.7	Ccna2	15.1239		0.996676		ENSMUSG00000051146_Camk2n2_ACOCA_39978.4	Camk2n2	53.6248		0.995618		ENSMUSG00000033068_Entpd6_ACOCA_155076.6	Entpd6	973.886		0.949834		ENSMUSG00000029433_Diablo_ACOCA_87309.5	Diablo	30.1978		0.996028		ENSMUSG00000018263_Tbx5_ACOCA_177599.6	Tbx5	430.634		0.9657		ENSMUSG00000020654_Adcy3_ACOCA_216567.7	Adcy3	560.675		0.920768
ENSMUSG00000035960_Apex1_ACOCA_41240.6	Apex1	982.199		0.783105		ENSMUSG00000027048_Abcb11_ACOCA_65186.10	Abcb11	702.595		0.951111		ENSMUSG00000014850_Msh3_ACOCA_176118.6	Msh3	838.638		0.876422		ENSMUSG00000030589_Rasgrp4_ACOCA_138297.10	Rasgrp4	15.1239		0.99668		ENSMUSG00000057406_Whsc1_ACOCA_209336.5	Whsc1	53.6248		0.99563		ENSMUSG00000006373_Pgrmc1_ACOCA_101974.5	Pgrmc1	971.548		0.950054		ENSMUSG00000030337_Vamp1_ACOCA_171621.8	Vamp1	30.1978		0.996035		ENSMUSG00000030042_Pole4_ACOCA_69058.10	Pole4	425.717		0.965796		ENSMUSG00000032475_Nck1_ACOCA_201267.8	Nck1	560.675		0.920895
ENSMUSG00000001552_Jup_ACOCA_37651.5	Jup	979.966		0.783327		ENSMUSG00000005054_Cstb_ACOCA_45948.9	Cstb	702.187		0.95127		ENSMUSG00000023953_Polh_ACOCA_170542.7	Polh	837.438		0.876612		ENSMUSG00000091387_Gcnt4_ACOCA_153525.4	Gcnt4	15.1239		0.996683		ENSMUSG00000070544_Top1_ACOCA_93094.8	Top1	53.6248		0.995642		ENSMUSG00000026484_Rnf2_ACOCA_59771.4	Rnf2	966.871		0.950274		ENSMUSG00000025969_Nrp2_ACOCA_92277.5	Nrp2	30.1978		0.996042		ENSMUSG00000038067_Csf3_ACOCA_14271.6	Csf3	423.609		0.965892		ENSMUSG00000030346_Rad51ap1_ACOCA_86826.2	Rad51ap1	560.675		0.921022
ENSMUSG00000023949_Tcte1_ACOCA_27288.1	Tcte1	977.207		0.783548		ENSMUSG00000020576_Nbas_ACOCA_199602.3	Nbas	701.168		0.951429		ENSMUSG00000090112_Shprh_ACOCA_122092.2	Shprh	836.639		0.876802		ENSMUSG00000034201_Gas2l1_ACOCA_225727.3	Gas2l1	15.1239		0.996687		ENSMUSG00000023495_Pcbp4_ACOCA_61154.10	Pcbp4	53.6248		0.995654		ENSMUSG00000036241_Ube2r2_ACOCA_93008.2	Ube2r2	965.702		0.950492		ENSMUSG00000030035_Wbp1_ACOCA_94828.6	Wbp1	30.1978		0.996048		ENSMUSG00000039982_Dtx4_ACOCA_24785.10	Dtx4	423.609		0.965988		ENSMUSG00000070385_Ampd1_ACOCA_115244.2	Ampd1	560.675		0.921149
ENSMUSG00000039105_Atp6v1g1_ACOCA_89334.1	Atp6v1g1	975.631		0.78377		ENSMUSG00000032965_Ift57_ACOCA_78299.1	Ift57	700.76		0.951588		ENSMUSG00000024669_Cd5_ACOCA_141308.10	Cd5	833.039		0.87699		ENSMUSG00000059439_Bcas3_ACOCA_102257.8	Bcas3	15.1239		0.99669		ENSMUSG00000060675_Pla2g16_ACOCA_46706.8	Pla2g16	53.6248		0.995666		ENSMUSG00000058835_Abi1_ACOCA_225572.5	Abi1	965.702		0.950711		ENSMUSG00000025220_Mgea5_ACOCA_111555.6	Mgea5	30.1978		0.996055		ENSMUSG00000043050_Tnp2_ACOCA_146340.4	Tnp2	422.204		0.966084		ENSMUSG00000019301_Hsd17b1_ACOCA_133338.8	Hsd17b1	560.675		0.921276
ENSMUSG00000019066_Rab3d_ACOCA_2411.8	Rab3d	975.631		0.783991		ENSMUSG00000020380_Rad50_ACOCA_104356.7	Rad50	700.352		0.951747		ENSMUSG00000068079_Tcf15_ACOCA_72969.8	Tcf15	832.639		0.877179		ENSMUSG00000027332_Ivd_ACOCA_200545.6	Ivd	15.1239		0.996694		ENSMUSG00000031451_Gas6_ACOCA_80714.3	Gas6	53.6248		0.995678		ENSMUSG00000029106_Add1_ACOCA_44149.4	Add1	962.195		0.950929		ENSMUSG00000040265_Dnm3_ACOCA_9750.5	Dnm3	30.1978		0.996062		ENSMUSG00000000355_Mcts1_ACOCA_181097.4	Mcts1	422.204		0.96618		ENSMUSG00000036241_Ube2r2_ACOCA_93012.6	Ube2r2	555.484		0.921402
ENSMUSG00000038437_Mllt6_ACOCA_32657.4	Mllt6	975.5		0.784212		ENSMUSG00000057667_Bloc1s3_ACOCA_148399.7	Bloc1s3	700.148		0.951905		ENSMUSG00000039982_Dtx4_ACOCA_24785.10	Dtx4	832.639		0.877368		ENSMUSG00000049176_Frmpd4_ACOCA_104231.2	Frmpd4	15.1239		0.996697		ENSMUSG00000031028_Tub_ACOCA_61388.8	Tub	53.0662		0.99569		ENSMUSG00000025347_Mettl7b_ACOCA_92655.3	Mettl7b	962.195		0.951148		ENSMUSG00000028484_Psip1_ACOCA_194665.2	Psip1	30.1978		0.996069		ENSMUSG00000060459_Kng2_ACOCA_119916.6	Kng2	420.097		0.966275		ENSMUSG00000038437_Mllt6_ACOCA_32656.3	Mllt6	555.484		0.921528
ENSMUSG00000031714_Gab1_ACOCA_90422.10	Gab1	975.237		0.784433		ENSMUSG00000030538_Cib1_ACOCA_213967.3	Cib1	699.333		0.952064		ENSMUSG00000022802_Lmln_ACOCA_185870.2	Lmln	831.44		0.877556		ENSMUSG00000079440_Alpi_ACOCA_139252.6	Alpi	15.1239		0.9967		ENSMUSG00000016386_Mpped2_ACOCA_198747.7	Mpped2	52.5076		0.995702		ENSMUSG00000027852_Nras_ACOCA_201406.7	Nras	962.195		0.951366		ENSMUSG00000019917_Sept10_ACOCA_170782.7	44084	30.1978		0.996076		ENSMUSG00000027765_P2ry1_ACOCA_187371.3	P2ry1	420.097		0.96637		ENSMUSG00000027298_Tyro3_ACOCA_144598.2	Tyro3	550.292		0.921653
ENSMUSG00000056612_Ppp1r14b_ACOCA_102390.1	Ppp1r14b	974.449		0.784654		ENSMUSG00000021594_Srd5a1_ACOCA_144524.8	Srd5a1	698.109		0.952222		ENSMUSG00000001034_Mapk7_ACOCA_164778.6	Mapk7	829.44		0.877744		ENSMUSG00000041849_Card6_ACOCA_24146.5	Card6	15.1239		0.996704		ENSMUSG00000030278_Cidec_ACOCA_182804.3	Cidec	52.5076		0.995714		ENSMUSG00000001674_Ddx18_ACOCA_68855.7	Ddx18	959.856		0.951583		ENSMUSG00000032030_Cul5_ACOCA_194810.7	Cul5	30.1978		0.996083		ENSMUSG00000042292_Mkl1_ACOCA_15005.2	Mkl1	419.394		0.966465		ENSMUSG00000021301_Hecw1_ACOCA_69276.8	Hecw1	550.292		0.921777
ENSMUSG00000001128_Cfp_ACOCA_152704.3	Cfp	973.53		0.784875		ENSMUSG00000025347_Mettl7b_ACOCA_92657.5	Mettl7b	696.478		0.95238		ENSMUSG00000030898_Cckbr_ACOCA_85083.10	Cckbr	829.04		0.877932		ENSMUSG00000055602_Tcp10b_ACOCA_89100.7	Tcp10b	14.8675		0.996707		ENSMUSG00000021594_Srd5a1_ACOCA_144524.8	Srd5a1	52.5076		0.995726		ENSMUSG00000058258_Idi1_ACOCA_21028.7	Idi1	958.687		0.951801		ENSMUSG00000023175_Bsg_ACOCA_138468.1	Bsg	28.6085		0.996089		ENSMUSG00000027284_Cdan1_ACOCA_59655.8	Cdan1	418.692		0.96656		ENSMUSG00000031858_Mau2_ACOCA_109463.2	Mau2	550.292		0.921902
ENSMUSG00000016150_Tenm1_ACOCA_119677.7	Tenm1	971.297		0.785095		ENSMUSG00000039830_Olig2_ACOCA_148873.1	Olig2	696.07		0.952538		ENSMUSG00000048332_Lhfp_ACOCA_149002.10	Lhfp	828.64		0.87812		ENSMUSG00000025083_Afap1l2_ACOCA_148615.3	Afap1l2	14.8675		0.996711		ENSMUSG00000039105_Atp6v1g1_ACOCA_89341.8	Atp6v1g1	52.5076		0.995738		ENSMUSG00000064057_Scgb3a1_ACOCA_99483.1	Scgb3a1	958.687		0.952018		ENSMUSG00000014402_Tsg101_ACOCA_9548.3	Tsg101	28.6085		0.996096		ENSMUSG00000018143_Mafk_ACOCA_96862.8	Mafk	417.989		0.966655		ENSMUSG00000079440_Alpi_ACOCA_139252.6	Alpi	550.292		0.922027
ENSMUSG00000031104_Rab33a_ACOCA_72430.9	Rab33a	971.166		0.785315		ENSMUSG00000001566_Mnx1_ACOCA_62736.6	Mnx1	695.663		0.952695		ENSMUSG00000068457_Uty_ACOCA_104079.2	Uty	828.24		0.878308		ENSMUSG00000051177_Plcb1_ACOCA_19696.2	Plcb1	14.8675		0.996714		ENSMUSG00000031103_Elf4_ACOCA_72370.9	Elf4	52.5076		0.99575		ENSMUSG00000006369_Fbln1_ACOCA_17821.7	Fbln1	954.011		0.952234		ENSMUSG00000038872_Zfhx3_ACOCA_156259.9	Zfhx3	28.6085		0.996102		ENSMUSG00000026113_Inpp4a_ACOCA_186173.5	Inpp4a	417.287		0.966749		ENSMUSG00000033166_Dis3_ACOCA_107018.9	Dis3	550.292		0.922151
ENSMUSG00000028402_Mpdz_ACOCA_186773.5	Mpdz	970.772		0.785535		ENSMUSG00000003575_Crtc1_ACOCA_93831.5	Crtc1	694.847		0.952853		ENSMUSG00000020782_Llgl2_ACOCA_41058.4	Llgl2	828.24		0.878496		ENSMUSG00000020081_Tacr2_ACOCA_134308.4	Tacr2	14.8675		0.996717		ENSMUSG00000025503_Taldo1_ACOCA_216341.1	Taldo1	52.5076		0.995762		ENSMUSG00000024947_Men1_ACOCA_3606.3	Men1	952.842		0.95245		ENSMUSG00000021417_Eci2_ACOCA_65742.6	Eci2	28.6085		0.996109		ENSMUSG00000063550_Nup98_ACOCA_83262.8	Nup98	416.584		0.966844		ENSMUSG00000027715_Ccna2_ACOCA_160959.9	Ccna2	550.292		0.922276
ENSMUSG00000024947_Men1_ACOCA_3606.3	Men1	969.984		0.785755		ENSMUSG00000003271_Sult2b1_ACOCA_159924.2	Sult2b1	694.235		0.95301		ENSMUSG00000059921_Unc5c_ACOCA_152324.1	Unc5c	827.84		0.878683		ENSMUSG00000021156_Zmynd11_ACOCA_183457.3	Zmynd11	14.8675		0.996721		ENSMUSG00000033834_Tpbpa_ACOCA_25900.5	Tpbpa	52.5076		0.995774		ENSMUSG00000021038_Vipas39_ACOCA_25516.1	Vipas39	952.842		0.952666		ENSMUSG00000030353_Tead4_ACOCA_2646.3	Tead4	28.6085		0.996115		ENSMUSG00000000126_Wnt9a_ACOCA_116330.10	Wnt9a	416.584		0.966938		ENSMUSG00000032965_Ift57_ACOCA_78304.6	Ift57	545.101		0.9224
ENSMUSG00000060459_Kng2_ACOCA_119917.7	Kng2	969.721		0.785975		ENSMUSG00000002900_Lamb1_ACOCA_195766.3	Lamb1	694.032		0.953168		ENSMUSG00000028736_Pax7_ACOCA_173969.7	Pax7	823.841		0.87887		ENSMUSG00000024406_Pou5f1_ACOCA_104181.4	Pou5f1	14.8675		0.996724		ENSMUSG00000038545_Cul7_ACOCA_164633.1	Cul7	52.5076		0.995786		ENSMUSG00000053719_Klk1b26_ACOCA_129154.10	Klk1b26	951.672		0.952882		ENSMUSG00000032056_Btg4_ACOCA_116528.8	Btg4	28.6085		0.996122		ENSMUSG00000021707_Dhfr_ACOCA_148759.7	Dhfr	415.882		0.967032		ENSMUSG00000038437_Mllt6_ACOCA_32655.2	Mllt6	545.101		0.922523
ENSMUSG00000053289_Ddx10_ACOCA_20020.6	Ddx10	966.831		0.786194		ENSMUSG00000029026_Trp73_ACOCA_55656.2	Trp73	693.624		0.953325		ENSMUSG00000055128_Cgrrf1_ACOCA_151152.9	Cgrrf1	822.641		0.879057		ENSMUSG00000002343_Armc6_ACOCA_62122.2	Armc6	14.8675		0.996727		ENSMUSG00000022702_Hira_ACOCA_19524.10	Hira	51.949		0.995797		ENSMUSG00000019969_Psen1_ACOCA_27529.2	Psen1	949.334		0.953097		ENSMUSG00000021236_Entpd5_ACOCA_55463.9	Entpd5	28.6085		0.996128		ENSMUSG00000061315_Naca_ACOCA_116785.5	Naca	415.882		0.967127		ENSMUSG00000024811_Tnks2_ACOCA_195072.9	Tnks2	545.101		0.922647
ENSMUSG00000044066_Cep68_ACOCA_28626.3	Cep68	966.306		0.786413		ENSMUSG00000024517_Grp_ACOCA_226366.10	Grp	693.624		0.953482		ENSMUSG00000002307_Daxx_ACOCA_86311.7	Daxx	821.042		0.879243		0None_none_ACOCA_227963.4518	none	14.8675		0.996731		ENSMUSG00000060675_Pla2g16_ACOCA_46708.10	Pla2g16	51.949		0.995809		ENSMUSG00000076754_Trgv2_ACOCA_5342.2	Trgv2	949.334		0.953312		ENSMUSG00000041359_Tcl1_ACOCA_181074.1	Tcl1	28.6085		0.996134		ENSMUSG00000024420_Zfp521_ACOCA_44806.1	Zfp521	415.179		0.967221		ENSMUSG00000031639_Tlr3_ACOCA_20481.10	Tlr3	545.101		0.92277
ENSMUSG00000041849_Card6_ACOCA_24145.4	Card6	966.043		0.786632		ENSMUSG00000094840_A630081J09Rik_ACOCA_30022.1	A630081J09Rik	692.808		0.953639		ENSMUSG00000022673_Mcm4_ACOCA_143599.3	Mcm4	821.042		0.879429		ENSMUSG00000020930_Ccdc103_ACOCA_94925.3	Ccdc103	14.8675		0.996734		ENSMUSG00000018263_Tbx5_ACOCA_177597.4	Tbx5	51.3904		0.995821		ENSMUSG00000020081_Tacr2_ACOCA_134308.4	Tacr2	946.996		0.953527		ENSMUSG00000028936_Rpl22_ACOCA_192610.10	Rpl22	28.6085		0.996141		ENSMUSG00000051146_Camk2n2_ACOCA_39979.5	Camk2n2	413.774		0.967315		ENSMUSG00000054932_Afp_ACOCA_29846.5	Afp	545.101		0.922894
0Safe_safe_ACOCA_227963.4744	safe	966.043		0.786851		ENSMUSG00000036751_Cox6b1_ACOCA_145777.1	Cox6b1	692.4		0.953796		ENSMUSG00000015305_Sash1_ACOCA_35146.2	Sash1	819.842		0.879615		ENSMUSG00000032244_Fem1b_ACOCA_30103.2	Fem1b	14.8675		0.996738		ENSMUSG00000062410_Hsd3b3_ACOCA_86668.4	Hsd3b3	51.3904		0.995832		0Safe_safe_ACOCA_227963.4871	safe	946.996		0.953741		ENSMUSG00000003813_Rad23a_ACOCA_144806.10	Rad23a	28.6085		0.996147		0Safe_safe_ACOCA_227963.4605	safe	412.369		0.967408		ENSMUSG00000059439_Bcas3_ACOCA_102254.5	Bcas3	545.101		0.923018
ENSMUSG00000023919_Cenpq_ACOCA_52535.9	Cenpq	964.992		0.78707		ENSMUSG00000034509_Mad2l1bp_ACOCA_47503.5	Mad2l1bp	690.565		0.953953		ENSMUSG00000026700_Tnfsf4_ACOCA_34192.8	Tnfsf4	819.442		0.8798		ENSMUSG00000027937_Jtb_ACOCA_149256.4	Jtb	14.6112		0.996741		ENSMUSG00000031751_Amfr_ACOCA_200746.7	Amfr	51.3904		0.995844		ENSMUSG00000025077_Dclre1a_ACOCA_56035.8	Dclre1a	946.996		0.953956		ENSMUSG00000021156_Zmynd11_ACOCA_183457.3	Zmynd11	28.6085		0.996154		ENSMUSG00000002343_Armc6_ACOCA_62122.2	Armc6	411.667		0.967501		ENSMUSG00000028402_Mpdz_ACOCA_186774.6	Mpdz	545.101		0.923141
ENSMUSG00000027115_Kif18a_ACOCA_91813.1	Kif18a	962.76		0.787288		ENSMUSG00000029030_Tprgl_ACOCA_140627.3	Tprgl	690.565		0.954109		ENSMUSG00000044167_Foxo1_ACOCA_209075.4	Foxo1	818.642		0.879986		ENSMUSG00000022243_Slc45a2_ACOCA_87112.8	Slc45a2	14.6112		0.996744		ENSMUSG00000034040_Wbscr17_ACOCA_20519.8	Wbscr17	51.3904		0.995856		ENSMUSG00000024420_Zfp521_ACOCA_44806.1	Zfp521	941.15		0.954169		ENSMUSG00000028907_Utp11l_ACOCA_48699.7	Utp11l	28.6085		0.99616		ENSMUSG00000032942_Ucp3_ACOCA_20215.4	Ucp3	410.964		0.967595		ENSMUSG00000061132_Blnk_ACOCA_35569.3	Blnk	545.101		0.923265
ENSMUSG00000030278_Cidec_ACOCA_182804.3	Cidec	962.497		0.787506		ENSMUSG00000046768_Rhoj_ACOCA_141997.7	Rhoj	688.73		0.954265		ENSMUSG00000035799_Twist1_ACOCA_211517.3	Twist1	817.842		0.880171		ENSMUSG00000001552_Jup_ACOCA_37648.2	Jup	14.6112		0.996748		ENSMUSG00000025776_Crispld1_ACOCA_205871.3	Crispld1	51.3904		0.995867		ENSMUSG00000010760_Phlda2_ACOCA_212653.9	Phlda2	939.981		0.954382		ENSMUSG00000036961_Wnt8b_ACOCA_143883.7	Wnt8b	28.6085		0.996167		ENSMUSG00000022454_Nell2_ACOCA_69455.7	Nell2	410.262		0.967688		ENSMUSG00000040549_Ckap5_ACOCA_206365.3	Ckap5	545.101		0.923388
ENSMUSG00000037731_Themis2_ACOCA_161639.10	Themis2	960.527		0.787724		ENSMUSG00000079105_C7_ACOCA_111230.1	C7	688.323		0.954421		ENSMUSG00000044066_Cep68_ACOCA_28625.2	Cep68	817.442		0.880357		ENSMUSG00000029910_Mad2l1_ACOCA_824.10	Mad2l1	14.6112		0.996751		ENSMUSG00000053199_Arhgap20_ACOCA_70775.10	Arhgap20	51.3904		0.995879		ENSMUSG00000036594_H2-Aa_ACOCA_131262.10	H2-Aa	939.981		0.954596		ENSMUSG00000028629_Exo5_ACOCA_137376.5	Exo5	28.6085		0.996173		0Safe_safe_ACOCA_227963.4765	safe	410.262		0.967781		ENSMUSG00000051146_Camk2n2_ACOCA_39979.5	Camk2n2	539.91		0.923511
0Safe_safe_ACOCA_227963.4692	safe	960.001		0.787941		ENSMUSG00000033174_Mgll_ACOCA_191907.3	Mgll	687.711		0.954577		ENSMUSG00000056124_B4galt6_ACOCA_204313.5	B4galt6	817.442		0.880542		ENSMUSG00000021635_Rad17_ACOCA_3266.3	Rad17	14.6112		0.996754		ENSMUSG00000029759_Pon3_ACOCA_157291.1	Pon3	50.8318		0.995891		ENSMUSG00000027070_Lrp2_ACOCA_209218.7	Lrp2	939.981		0.954809		ENSMUSG00000000355_Mcts1_ACOCA_181097.4	Mcts1	28.6085		0.99618		ENSMUSG00000003436_Dll3_ACOCA_159991.9	Dll3	408.857		0.967873		ENSMUSG00000060534_Dcc_ACOCA_152264.1	Dcc	539.91		0.923633
ENSMUSG00000028736_Pax7_ACOCA_173969.7	Pax7	959.607		0.788159		ENSMUSG00000032244_Fem1b_ACOCA_30107.6	Fem1b	686.284		0.954733		ENSMUSG00000020576_Nbas_ACOCA_199602.3	Nbas	815.443		0.880727		ENSMUSG00000045532_C1ql1_ACOCA_62754.4	C1ql1	14.6112		0.996757		ENSMUSG00000024817_Uhrf2_ACOCA_195085.2	Uhrf2	50.8318		0.995902		ENSMUSG00000030589_Rasgrp4_ACOCA_138295.8	Rasgrp4	939.981		0.955022		ENSMUSG00000018841_Rad51d_ACOCA_164558.6	Rad51d	28.6085		0.996186		ENSMUSG00000020716_Nf1_ACOCA_118000.2	Nf1	408.154		0.967966		ENSMUSG00000017639_Rab11fip4_ACOCA_184360.6	Rab11fip4	539.91		0.923755
ENSMUSG00000017221_Psmd3_ACOCA_60911.7	Psmd3	957.243		0.788376		ENSMUSG00000040212_Emp3_ACOCA_93971.5	Emp3	685.672		0.954888		ENSMUSG00000036594_H2-Aa_ACOCA_131256.4	H2-Aa	815.443		0.880912		ENSMUSG00000006585_Cdt1_ACOCA_12401.6	Cdt1	14.6112		0.996761		ENSMUSG00000034674_Tdg_ACOCA_120568.5	Tdg	50.2732		0.995913		ENSMUSG00000027832_Ptx3_ACOCA_49975.7	Ptx3	936.474		0.955234		ENSMUSG00000019066_Rab3d_ACOCA_2411.8	Rab3d	28.6085		0.996193		ENSMUSG00000026167_Wnt10a_ACOCA_159728.6	Wnt10a	408.154		0.968058		ENSMUSG00000040287_Stac3_ACOCA_170305.10	Stac3	539.91		0.923878
ENSMUSG00000015222_Map2_ACOCA_24322.1	Map2	956.586		0.788593		ENSMUSG00000030337_Vamp1_ACOCA_171621.8	Vamp1	685.264		0.955044		ENSMUSG00000029373_Pf4_ACOCA_126246.5	Pf4	814.643		0.881096		ENSMUSG00000090112_Shprh_ACOCA_122092.2	Shprh	14.6112		0.996764		ENSMUSG00000042870_Tom1_ACOCA_42368.5	Tom1	50.2732		0.995925		ENSMUSG00000003872_Lin7b_ACOCA_77941.3	Lin7b	936.474		0.955446		ENSMUSG00000027525_Phactr3_ACOCA_98934.3	Phactr3	28.6085		0.996199		ENSMUSG00000021298_Gpr132_ACOCA_216129.9	Gpr132	407.452		0.968151		ENSMUSG00000034724_Cnot6l_ACOCA_194449.5	Cnot6l	539.91		0.924
ENSMUSG00000044068_Zrsr1_ACOCA_28647.4	Zrsr1	956.324		0.78881		ENSMUSG00000022589_Cyp11b2_ACOCA_114705.3	Cyp11b2	685.264		0.955199		ENSMUSG00000021400_Wrnip1_ACOCA_78099.1	Wrnip1	814.243		0.881281		ENSMUSG00000078937_Cpt1b_ACOCA_158613.4	Cpt1b	14.6112		0.996767		ENSMUSG00000023043_Krt18_ACOCA_115668.6	Krt18	50.2732		0.995936		ENSMUSG00000026167_Wnt10a_ACOCA_159729.7	Wnt10a	934.135		0.955658		ENSMUSG00000029640_Usp12_ACOCA_92539.7	Usp12	28.6085		0.996206		ENSMUSG00000027048_Abcb11_ACOCA_65180.4	Abcb11	406.749		0.968243		ENSMUSG00000021466_Ptch1_ACOCA_110918.9	Ptch1	539.91		0.924122
ENSMUSG00000029030_Tprgl_ACOCA_140627.3	Tprgl	953.828		0.789026		ENSMUSG00000025467_Prap1_ACOCA_16484.7	Prap1	684.653		0.955354		ENSMUSG00000025269_Apex2_ACOCA_1646.3	Apex2	813.843		0.881465		ENSMUSG00000001707_Eef1e1_ACOCA_91942.10	Eef1e1	14.6112		0.996771		0None_none_ACOCA_227963.4643	none	50.2732		0.995948		ENSMUSG00000027962_Vcam1_ACOCA_115531.9	Vcam1	934.135		0.95587		ENSMUSG00000038990_Cables2_ACOCA_204537.9	Cables2	28.6085		0.996212		ENSMUSG00000000903_Vpreb3_ACOCA_102450.1	Vpreb3	405.344		0.968335		ENSMUSG00000060675_Pla2g16_ACOCA_46703.5	Pla2g16	539.91		0.924245
ENSMUSG00000051146_Camk2n2_ACOCA_39976.2	Camk2n2	953.697		0.789242		ENSMUSG00000028207_Asph_ACOCA_25880.5	Asph	683.633		0.955509		ENSMUSG00000028936_Rpl22_ACOCA_192606.6	Rpl22	811.843		0.881649		ENSMUSG00000033004_Mycbp2_ACOCA_96164.6	Mycbp2	14.6112		0.996774		ENSMUSG00000037815_Ctnna1_ACOCA_142793.9	Ctnna1	50.2732		0.995959		ENSMUSG00000031388_Naa10_ACOCA_205254.6	Naa10	934.135		0.956081		ENSMUSG00000027937_Jtb_ACOCA_149260.8	Jtb	28.6085		0.996219		ENSMUSG00000015222_Map2_ACOCA_24323.2	Map2	405.344		0.968427		ENSMUSG00000000489_Pdgfb_ACOCA_133578.8	Pdgfb	534.718		0.924366
ENSMUSG00000050379_Sept6_ACOCA_40744.10	44080	953.04		0.789458		ENSMUSG00000001655_Hoxc13_ACOCA_127773.9	Hoxc13	683.633		0.955664		ENSMUSG00000029561_Oasl2_ACOCA_101499.8	Oasl2	811.443		0.881833		ENSMUSG00000020994_Pnn_ACOCA_27709.2	Pnn	14.6112		0.996777		ENSMUSG00000029759_Pon3_ACOCA_157297.7	Pon3	49.7147		0.99597		ENSMUSG00000009900_Wnt3a_ACOCA_173867.5	Wnt3a	932.966		0.956293		ENSMUSG00000042417_Ccno_ACOCA_167019.8	Ccno	28.6085		0.996225		ENSMUSG00000050732_Vamp8_ACOCA_130281.2	Vamp8	404.642		0.968518		ENSMUSG00000019982_Myb_ACOCA_78227.9	Myb	534.718		0.924487
ENSMUSG00000011114_Tbrg1_ACOCA_202200.1	Tbrg1	951.989		0.789674		ENSMUSG00000022034_Esco2_ACOCA_62997.7	Esco2	682.818		0.955819		ENSMUSG00000009900_Wnt3a_ACOCA_173864.2	Wnt3a	811.044		0.882017		ENSMUSG00000036867_Smad6_ACOCA_95644.5	Smad6	14.6112		0.996781		ENSMUSG00000020176_Grb10_ACOCA_154631.1	Grb10	49.7147		0.995982		ENSMUSG00000037646_Vps13b_ACOCA_147341.9	Vps13b	931.797		0.956504		ENSMUSG00000029433_Diablo_ACOCA_87310.6	Diablo	28.6085		0.996232		0Safe_safe_ACOCA_227963.4538	safe	403.939		0.96861		ENSMUSG00000010760_Phlda2_ACOCA_212653.9	Phlda2	534.718		0.924608
ENSMUSG00000026708_Cenpl_ACOCA_34210.6	Cenpl	951.727		0.78989		ENSMUSG00000025083_Afap1l2_ACOCA_148622.10	Afap1l2	682.41		0.955974		ENSMUSG00000028176_Lrrc7_ACOCA_41342.8	Lrrc7	809.844		0.882201		ENSMUSG00000006782_Cnp_ACOCA_115644.2	Cnp	14.6112		0.996784		ENSMUSG00000032598_Nckipsd_ACOCA_146898.6	Nckipsd	49.1561		0.995993		ENSMUSG00000009670_Tex11_ACOCA_225674.7	Tex11	930.628		0.956715		ENSMUSG00000049721_Gal3st1_ACOCA_126267.6	Gal3st1	28.6085		0.996238		ENSMUSG00000057777_Mab21l2_ACOCA_185179.10	Mab21l2	403.237		0.968701		ENSMUSG00000002068_Ccne1_ACOCA_29307.5	Ccne1	534.718		0.92473
ENSMUSG00000035177_Nlrp2_ACOCA_166995.4	Nlrp2	951.201		0.790105		ENSMUSG00000020866_Cacna1g_ACOCA_159664.2	Cacna1g	682.206		0.956128		ENSMUSG00000036390_Gadd45a_ACOCA_63554.4	Gadd45a	808.244		0.882384		ENSMUSG00000021376_Tpmt_ACOCA_44014.9	Tpmt	14.6112		0.996787		ENSMUSG00000051228_Nyx_ACOCA_226526.10	Nyx	49.1561		0.996004		ENSMUSG00000051238_Swsap1_ACOCA_142511.7	Swsap1	928.29		0.956925		ENSMUSG00000041147_Brca2_ACOCA_34808.4	Brca2	28.6085		0.996245		ENSMUSG00000070385_Ampd1_ACOCA_115245.3	Ampd1	403.237		0.968793		ENSMUSG00000050732_Vamp8_ACOCA_130282.3	Vamp8	534.718		0.924851
ENSMUSG00000051786_Tubgcp6_ACOCA_54407.8	Tubgcp6	950.676		0.790321		ENSMUSG00000013973_Dedd_ACOCA_94496.10	Dedd	681.391		0.956283		ENSMUSG00000022545_Ercc4_ACOCA_224632.1	Ercc4	807.844		0.882567		ENSMUSG00000028678_Kif2c_ACOCA_162270.6	Kif2c	14.6112		0.996791		ENSMUSG00000033540_Idua_ACOCA_215428.4	Idua	49.1561		0.996015		ENSMUSG00000018486_Wnt9b_ACOCA_148798.6	Wnt9b	928.29		0.957136		ENSMUSG00000005124_Wisp1_ACOCA_178663.10	Wisp1	28.6085		0.996251		ENSMUSG00000033170_Card10_ACOCA_191925.1	Card10	403.237		0.968884		ENSMUSG00000025261_Huwe1_ACOCA_1706.3	Huwe1	534.718		0.924972
ENSMUSG00000057777_Mab21l2_ACOCA_185179.10	Mab21l2	946.079		0.790535		ENSMUSG00000056536_Pign_ACOCA_140550.6	Pign	681.187		0.956437		0Safe_safe_ACOCA_227963.4605	safe	805.045		0.88275		0Safe_safe_ACOCA_227963.4662	safe	14.6112		0.996794		ENSMUSG00000029547_Ints1_ACOCA_109914.2	Ints1	49.1561		0.996026		ENSMUSG00000038067_Csf3_ACOCA_14271.6	Csf3	922.444		0.957345		ENSMUSG00000025010_Ccnj_ACOCA_224774.3	Ccnj	28.6085		0.996258		ENSMUSG00000041797_Abca9_ACOCA_119114.3	Abca9	402.534		0.968975		ENSMUSG00000006724_Cyp27b1_ACOCA_48553.1	Cyp27b1	534.718		0.925093
ENSMUSG00000029866_Kel_ACOCA_206700.7	Kel	945.685		0.79075		ENSMUSG00000028736_Pax7_ACOCA_173966.4	Pax7	680.779		0.956591		ENSMUSG00000019866_Aim1_ACOCA_74709.3	Aim1	805.045		0.882932		ENSMUSG00000034462_Pkd2_ACOCA_34569.5	Pkd2	14.6112		0.996797		ENSMUSG00000076745_Tcrg-V4_ACOCA_89774.2	Tcrg-V4	49.1561		0.996037		ENSMUSG00000006345_Ggt1_ACOCA_75850.4	Ggt1	922.444		0.957554		ENSMUSG00000039474_Wfs1_ACOCA_25416.1	Wfs1	28.6085		0.996264		ENSMUSG00000021270_Hsp90aa1_ACOCA_81317.6	Hsp90aa1	401.832		0.969067		ENSMUSG00000030413_Pglyrp1_ACOCA_56708.1	Pglyrp1	529.527		0.925213
ENSMUSG00000030209_Grin2b_ACOCA_39002.8	Grin2b	945.553		0.790964		ENSMUSG00000001524_Gtf2h4_ACOCA_127320.5	Gtf2h4	679.963		0.956746		ENSMUSG00000025929_Il17a_ACOCA_202664.5	Il17a	803.845		0.883114		ENSMUSG00000002109_Ddb2_ACOCA_40278.4	Ddb2	14.3549		0.9968		ENSMUSG00000033585_Ndn_ACOCA_138014.7	Ndn	48.5975		0.996048		ENSMUSG00000042499_Hoxd11_ACOCA_138537.10	Hoxd11	920.106		0.957763		ENSMUSG00000003032_Klf4_ACOCA_12497.3	Klf4	27.0191		0.99627		ENSMUSG00000025083_Afap1l2_ACOCA_148615.3	Afap1l2	400.427		0.969157		ENSMUSG00000020651_Slc26a4_ACOCA_216528.8	Slc26a4	529.527		0.925333
ENSMUSG00000015305_Sash1_ACOCA_35146.2	Sash1	944.109		0.791178		ENSMUSG00000022309_Angpt1_ACOCA_39216.2	Angpt1	679.556		0.9569		ENSMUSG00000040731_Eif4h_ACOCA_111431.2	Eif4h	799.446		0.883296		ENSMUSG00000026698_Pigc_ACOCA_99091.1	Pigc	14.3549		0.996804		ENSMUSG00000029632_Ndufa4_ACOCA_117740.1	Ndufa4	48.5975		0.996059		ENSMUSG00000050295_Foxc1_ACOCA_1240.9	Foxc1	920.106		0.957971		ENSMUSG00000048583_Igf2_ACOCA_179838.5	Igf2	27.0191		0.996276		ENSMUSG00000021013_Ttc8_ACOCA_84240.7	Ttc8	398.319		0.969248		ENSMUSG00000034730_Bai1_ACOCA_203519.2	Bai1	529.527		0.925453
ENSMUSG00000029561_Oasl2_ACOCA_101494.3	Oasl2	943.977		0.791392		ENSMUSG00000027663_Zmat3_ACOCA_139449.3	Zmat3	678.944		0.957053		ENSMUSG00000028271_Gtf2b_ACOCA_118119.1	Gtf2b	799.046		0.883477		ENSMUSG00000030717_Nupr1_ACOCA_164797.5	Nupr1	14.3549		0.996807		ENSMUSG00000027568_Ntsr1_ACOCA_216768.8	Ntsr1	48.5975		0.99607		ENSMUSG00000043866_Taf10_ACOCA_172478.5	Taf10	918.937		0.958179		ENSMUSG00000025519_Tktl2_ACOCA_38129.10	Tktl2	27.0191		0.996283		ENSMUSG00000037583_Nr0b2_ACOCA_24864.9	Nr0b2	397.617		0.969338		ENSMUSG00000048583_Igf2_ACOCA_179843.10	Igf2	529.527		0.925573
ENSMUSG00000022435_Upk3a_ACOCA_11305.5	Upk3a	943.32		0.791606		ENSMUSG00000033174_Mgll_ACOCA_191912.8	Mgll	678.536		0.957207		ENSMUSG00000027162_Lin7c_ACOCA_189151.6	Lin7c	798.646		0.883658		ENSMUSG00000062866_Phactr2_ACOCA_125286.3	Phactr2	14.3549		0.99681		ENSMUSG00000027115_Kif18a_ACOCA_91813.1	Kif18a	48.5975		0.996081		ENSMUSG00000009621_Vav2_ACOCA_31542.1	Vav2	918.937		0.958388		0None_none_ACOCA_227963.4632	none	27.0191		0.996289		ENSMUSG00000027506_Tpd52_ACOCA_157959.9	Tpd52	396.914		0.969428		ENSMUSG00000013089_Etv5_ACOCA_174303.1	Etv5	524.335		0.925692
ENSMUSG00000000402_Egfl6_ACOCA_124753.10	Egfl6	943.189		0.79182		0None_none_ACOCA_227963.4694	none	678.332		0.957361		ENSMUSG00000030662_Ipo5_ACOCA_143163.4	Ipo5	798.246		0.883839		ENSMUSG00000055322_Tns1_ACOCA_7187.4	Tns1	14.3549		0.996813		ENSMUSG00000050812_AI314180_ACOCA_54706.7	AI314180	48.5975		0.996092		ENSMUSG00000027284_Cdan1_ACOCA_59655.8	Cdan1	917.768		0.958596		ENSMUSG00000024517_Grp_ACOCA_226357.1	Grp	27.0191		0.996295		ENSMUSG00000027399_Il1a_ACOCA_132639.9	Il1a	396.914		0.969518		ENSMUSG00000040731_Eif4h_ACOCA_111432.3	Eif4h	524.335		0.925811
ENSMUSG00000039361_Picalm_ACOCA_47367.9	Picalm	942.007		0.792033		ENSMUSG00000058254_Tspan7_ACOCA_21064.3	Tspan7	676.905		0.957515		ENSMUSG00000027716_Trpc3_ACOCA_160972.2	Trpc3	795.447		0.884019		ENSMUSG00000026355_Mcm6_ACOCA_184136.2	Mcm6	14.3549		0.996817		ENSMUSG00000021287_Xrcc3_ACOCA_131860.2	Xrcc3	48.5975		0.996103		ENSMUSG00000021537_Cetn3_ACOCA_210646.7	Cetn3	915.429		0.958803		ENSMUSG00000010760_Phlda2_ACOCA_212653.9	Phlda2	27.0191		0.996301		ENSMUSG00000029551_Psmg3_ACOCA_71086.5	Psmg3	396.914		0.969608		ENSMUSG00000031976_Urb2_ACOCA_61048.4	Urb2	524.335		0.92593
ENSMUSG00000042104_Uggt2_ACOCA_72923.2	Uggt2	941.876		0.792247		ENSMUSG00000034674_Tdg_ACOCA_120570.7	Tdg	676.497		0.957668		ENSMUSG00000029925_Tbxas1_ACOCA_144925.9	Tbxas1	794.647		0.884199		ENSMUSG00000003549_Ercc1_ACOCA_18967.4	Ercc1	14.3549		0.99682		ENSMUSG00000026547_Tagln2_ACOCA_3867.4	Tagln2	48.0389		0.996114		ENSMUSG00000035722_Abca7_ACOCA_178258.5	Abca7	911.922		0.95901		ENSMUSG00000043050_Tnp2_ACOCA_146340.4	Tnp2	27.0191		0.996307		ENSMUSG00000001150_Mcm3ap_ACOCA_9593.8	Mcm3ap	396.212		0.969697		ENSMUSG00000068039_Tcp1_ACOCA_183639.5	Tcp1	524.335		0.926049
ENSMUSG00000026313_Hdac4_ACOCA_65266.10	Hdac4	941.744		0.79246		ENSMUSG00000003549_Ercc1_ACOCA_18967.4	Ercc1	676.089		0.957821		ENSMUSG00000006335_Tfpt_ACOCA_211636.2	Tfpt	793.847		0.884379		0Safe_safe_ACOCA_227963.4773	safe	14.3549		0.996823		ENSMUSG00000023953_Polh_ACOCA_170542.7	Polh	48.0389		0.996125		ENSMUSG00000026617_Bpnt1_ACOCA_107111.2	Bpnt1	910.753		0.959216		ENSMUSG00000020074_Ccar1_ACOCA_34365.1	Ccar1	27.0191		0.996313		ENSMUSG00000015697_Setdb1_ACOCA_37816.10	Setdb1	395.509		0.969787		ENSMUSG00000038679_Trps1_ACOCA_112303.3	Trps1	524.335		0.926168
ENSMUSG00000029640_Usp12_ACOCA_92533.1	Usp12	938.592		0.792673		ENSMUSG00000016128_Stard13_ACOCA_27488.1	Stard13	675.274		0.957974		ENSMUSG00000031980_Agt_ACOCA_138211.4	Agt	791.447		0.884558		ENSMUSG00000071337_Tia1_ACOCA_151568.5	Tia1	14.3549		0.996827		ENSMUSG00000031004_Mki67_ACOCA_17842.8	Mki67	48.0389		0.996136		ENSMUSG00000030400_Ercc2_ACOCA_200486.7	Ercc2	910.753		0.959423		ENSMUSG00000015027_Galns_ACOCA_45981.3	Galns	27.0191		0.996319		ENSMUSG00000000817_Fasl_ACOCA_176161.9	Fasl	394.807		0.969877		ENSMUSG00000030265_Kras_ACOCA_98056.5	Kras	524.335		0.926286
ENSMUSG00000027528_Fabp9_ACOCA_98877.6	Fabp9	937.541		0.792885		ENSMUSG00000040594_Ranbp17_ACOCA_163994.2	Ranbp17	673.847		0.958127		ENSMUSG00000000682_Cd52_ACOCA_180281.8	Cd52	789.048		0.884737		ENSMUSG00000031575_Ash2l_ACOCA_33023.10	Ash2l	14.3549		0.99683		ENSMUSG00000000776_Polr3d_ACOCA_133558.8	Polr3d	48.0389		0.996147		ENSMUSG00000020218_Wif1_ACOCA_185916.8	Wif1	909.584		0.959629		ENSMUSG00000000384_Tbrg4_ACOCA_62918.8	Tbrg4	27.0191		0.996325		ENSMUSG00000029994_Anxa4_ACOCA_9052.7	Anxa4	393.401		0.969966		ENSMUSG00000021708_Rasgrf2_ACOCA_148677.5	Rasgrf2	524.335		0.926405
ENSMUSG00000062410_Hsd3b3_ACOCA_86668.4	Hsd3b3	937.41		0.793098		ENSMUSG00000033307_Mif_ACOCA_58142.10	Mif	673.439		0.95828		ENSMUSG00000035757_Selo_ACOCA_93749.3	Selo	785.449		0.884915		ENSMUSG00000035024_Ncapd3_ACOCA_20797.6	Ncapd3	14.3549		0.996833		ENSMUSG00000046160_Olig1_ACOCA_184258.4	Olig1	48.0389		0.996158		ENSMUSG00000029561_Oasl2_ACOCA_101494.3	Oasl2	908.415		0.959835		ENSMUSG00000003348_Mob3a_ACOCA_166577.5	Mob3a	27.0191		0.996332		ENSMUSG00000029553_Tfec_ACOCA_25660.5	Tfec	392.699		0.970055		ENSMUSG00000020427_Igfbp3_ACOCA_44293.8	Igfbp3	524.335		0.926524
ENSMUSG00000029313_Aff1_ACOCA_67357.4	Aff1	937.279		0.79331		0Safe_safe_ACOCA_227963.4692	safe	673.439		0.958432		ENSMUSG00000042712_Wbp5_ACOCA_69533.5	Wbp5	782.649		0.885093		0Safe_safe_ACOCA_227963.4540	safe	14.3549		0.996836		ENSMUSG00000029377_Ereg_ACOCA_126205.4	Ereg	48.0389		0.996169		ENSMUSG00000032680_6820408C15Rik_ACOCA_198031.10	6820408C15Rik	907.245		0.960041		ENSMUSG00000032942_Ucp3_ACOCA_20213.2	Ucp3	27.0191		0.996338		0Safe_safe_ACOCA_227963.4868	safe	392.699		0.970144		ENSMUSG00000027048_Abcb11_ACOCA_65184.8	Abcb11	524.335		0.926643
ENSMUSG00000004562_Arhgef40_ACOCA_12245.10	Arhgef40	931.893		0.793522		ENSMUSG00000066440_Zfyve26_ACOCA_145603.7	Zfyve26	673.235		0.958585		ENSMUSG00000063011_Msln_ACOCA_151984.1	Msln	780.25		0.88527		ENSMUSG00000016933_Plcg1_ACOCA_145245.9	Plcg1	14.3549		0.99684		ENSMUSG00000054626_Xlr_ACOCA_190349.4	Xlr	48.0389		0.99618		ENSMUSG00000016128_Stard13_ACOCA_27488.1	Stard13	906.076		0.960246		ENSMUSG00000022034_Esco2_ACOCA_62997.7	Esco2	27.0191		0.996344		ENSMUSG00000050295_Foxc1_ACOCA_1232.1	Foxc1	392.699		0.970233		ENSMUSG00000051146_Camk2n2_ACOCA_39983.9	Camk2n2	524.335		0.926762
ENSMUSG00000054892_Txk_ACOCA_217648.4	Txk	931.893		0.793733		ENSMUSG00000036390_Gadd45a_ACOCA_63559.9	Gadd45a	673.031		0.958737		ENSMUSG00000051257_Trap1a_ACOCA_201662.3	Trap1a	779.05		0.885446		ENSMUSG00000042751_Nmnat2_ACOCA_180314.1	Nmnat2	14.0985		0.996843		ENSMUSG00000032554_Trf_ACOCA_21107.6	Trf	47.4803		0.99619		ENSMUSG00000047517_Dmbt1_ACOCA_215025.1	Dmbt1	906.076		0.960451		ENSMUSG00000068457_Uty_ACOCA_104079.2	Uty	27.0191		0.99635		ENSMUSG00000031441_Atp11a_ACOCA_216824.4	Atp11a	391.294		0.970322		ENSMUSG00000070501_BC094916_ACOCA_210840.6	BC094916	524.335		0.926881
ENSMUSG00000024286_Ccny_ACOCA_219777.2	Ccny	930.317		0.793944		ENSMUSG00000027523_Gnas_ACOCA_98899.8	Gnas	671.808		0.95889		ENSMUSG00000002307_Daxx_ACOCA_86314.10	Daxx	777.05		0.885622		0None_none_ACOCA_227963.4800	none	14.0985		0.996846		ENSMUSG00000017724_Etv4_ACOCA_1094.3	Etv4	47.4803		0.996201		ENSMUSG00000038775_Vill_ACOCA_219039.4	Vill	900.231		0.960655		ENSMUSG00000024590_Lmnb1_ACOCA_6788.5	Lmnb1	27.0191		0.996356		ENSMUSG00000040669_Phc1_ACOCA_209158.7	Phc1	391.294		0.97041		ENSMUSG00000020232_Hmg20b_ACOCA_16982.8	Hmg20b	524.335		0.927
ENSMUSG00000091387_Gcnt4_ACOCA_153526.5	Gcnt4	930.055		0.794155		ENSMUSG00000030796_Tead2_ACOCA_156794.4	Tead2	671.808		0.959042		ENSMUSG00000020883_Fbxl20_ACOCA_21586.5	Fbxl20	775.85		0.885798		ENSMUSG00000026786_Apbb1ip_ACOCA_26262.7	Apbb1ip	14.0985		0.996849		ENSMUSG00000027840_Wnt2b_ACOCA_150027.4	Wnt2b	46.9217		0.996212		ENSMUSG00000023944_Hsp90ab1_ACOCA_27348.1	Hsp90ab1	897.892		0.960859		ENSMUSG00000005583_Mef2c_ACOCA_225351.2	Mef2c	27.0191		0.996362		ENSMUSG00000021236_Entpd5_ACOCA_55463.9	Entpd5	390.591		0.970499		ENSMUSG00000015619_Gata3_ACOCA_29766.5	Gata3	524.335		0.927118
ENSMUSG00000056394_Lig1_ACOCA_46159.1	Lig1	929.267		0.794365		ENSMUSG00000018924_Alox15_ACOCA_35975.9	Alox15	670.788		0.959194		ENSMUSG00000030271_Ogg1_ACOCA_182868.7	Ogg1	773.451		0.885974		ENSMUSG00000015709_Arnt2_ACOCA_184562.8	Arnt2	14.0985		0.996852		ENSMUSG00000029512_Ulk1_ACOCA_135684.7	Ulk1	46.9217		0.996222		ENSMUSG00000030268_Bcat1_ACOCA_98040.9	Bcat1	896.723		0.961062		ENSMUSG00000019699_Akt3_ACOCA_161755.6	Akt3	27.0191		0.996368		ENSMUSG00000045690_Wdr89_ACOCA_17620.6	Wdr89	389.889		0.970587		ENSMUSG00000032440_Tgfbr2_ACOCA_175721.9	Tgfbr2	524.335		0.927237
ENSMUSG00000050295_Foxc1_ACOCA_1232.1	Foxc1	928.084		0.794576		ENSMUSG00000054626_Xlr_ACOCA_190354.9	Xlr	669.565		0.959346		ENSMUSG00000027070_Lrp2_ACOCA_209218.7	Lrp2	773.451		0.886149		ENSMUSG00000048960_Prex2_ACOCA_216705.5	Prex2	14.0985		0.996855		ENSMUSG00000051747_Ttn_ACOCA_172458.5	Ttn	46.9217		0.996233		ENSMUSG00000059991_Nptx2_ACOCA_108549.8	Nptx2	893.216		0.961265		ENSMUSG00000032580_Rbm5_ACOCA_3373.10	Rbm5	27.0191		0.996374		0None_none_ACOCA_227963.4721	none	389.889		0.970676		ENSMUSG00000032030_Cul5_ACOCA_194808.5	Cul5	519.144		0.927355
ENSMUSG00000076744_Tcrg-V7_ACOCA_82941.7	Tcrg-V7	928.084		0.794786		ENSMUSG00000076754_Trgv2_ACOCA_5341.1	Trgv2	667.934		0.959497		ENSMUSG00000022309_Angpt1_ACOCA_39216.2	Angpt1	771.851		0.886324		ENSMUSG00000017615_Tnfaip1_ACOCA_15848.10	Tnfaip1	14.0985		0.996859		ENSMUSG00000005893_Nr2c2_ACOCA_129827.8	Nr2c2	46.9217		0.996244		ENSMUSG00000025408_Ddit3_ACOCA_19165.2	Ddit3	893.216		0.961467		ENSMUSG00000020156_Mum1_ACOCA_95847.8	Mum1	27.0191		0.996381		ENSMUSG00000015027_Galns_ACOCA_45984.6	Galns	389.186		0.970764		ENSMUSG00000048251_Bcl11b_ACOCA_196983.2	Bcl11b	519.144		0.927473
ENSMUSG00000002307_Daxx_ACOCA_86311.7	Daxx	925.063		0.794996		ENSMUSG00000009900_Wnt3a_ACOCA_173864.2	Wnt3a	666.099		0.959648		ENSMUSG00000059495_Arhgef12_ACOCA_152985.4	Arhgef12	770.651		0.886499		ENSMUSG00000040669_Phc1_ACOCA_209158.7	Phc1	14.0985		0.996862		ENSMUSG00000041147_Brca2_ACOCA_34811.7	Brca2	46.3631		0.996254		ENSMUSG00000001521_Tulp3_ACOCA_173160.9	Tulp3	893.216		0.96167		ENSMUSG00000028172_Tacr3_ACOCA_41301.7	Tacr3	27.0191		0.996387		ENSMUSG00000022702_Hira_ACOCA_19515.1	Hira	389.186		0.970852		ENSMUSG00000054626_Xlr_ACOCA_190348.3	Xlr	519.144		0.92759
ENSMUSG00000014668_Chfr_ACOCA_188012.4	Chfr	924.801		0.795205		ENSMUSG00000071317_Bves_ACOCA_92809.3	Bves	665.487		0.959799		ENSMUSG00000027829_Ccnl1_ACOCA_194028.4	Ccnl1	770.651		0.886673		ENSMUSG00000032298_Neil1_ACOCA_17901.7	Neil1	14.0985		0.996865		0Safe_safe_ACOCA_227963.4717	safe	46.3631		0.996265		ENSMUSG00000024066_Xdh_ACOCA_183522.8	Xdh	889.709		0.961871		ENSMUSG00000020782_Llgl2_ACOCA_41058.4	Llgl2	27.0191		0.996393		ENSMUSG00000054863_Fam19a5_ACOCA_184698.4	Fam19a5	388.484		0.97094		ENSMUSG00000029377_Ereg_ACOCA_126203.2	Ereg	519.144		0.927708
ENSMUSG00000038482_Tfdp1_ACOCA_109124.3	Tfdp1	924.801		0.795415		ENSMUSG00000007659_Bcl2l1_ACOCA_136339.2	Bcl2l1	664.876		0.95995		ENSMUSG00000038203_Hoxa13_ACOCA_106470.1	Hoxa13	770.251		0.886848		ENSMUSG00000038612_Mcl1_ACOCA_60985.1	Mcl1	14.0985		0.996868		ENSMUSG00000026683_Nuf2_ACOCA_183976.2	Nuf2	46.3631		0.996275		ENSMUSG00000000355_Mcts1_ACOCA_181097.4	Mcts1	889.709		0.962073		ENSMUSG00000061723_Tnnt3_ACOCA_63172.2	Tnnt3	27.0191		0.996399		0None_none_ACOCA_227963.4524	none	387.079		0.971028		ENSMUSG00000009471_Myod1_ACOCA_223454.8	Myod1	519.144		0.927826
ENSMUSG00000030199_Etv6_ACOCA_33038.5	Etv6	923.881		0.795624		0None_none_ACOCA_227963.4700	none	664.468		0.9601		ENSMUSG00000041020_Map7d2_ACOCA_45572.8	Map7d2	769.452		0.887022		ENSMUSG00000005583_Mef2c_ACOCA_225351.2	Mef2c	14.0985		0.996871		ENSMUSG00000058486_Wdr91_ACOCA_113266.3	Wdr91	46.3631		0.996286		ENSMUSG00000038203_Hoxa13_ACOCA_106474.5	Hoxa13	886.201		0.962274		ENSMUSG00000031441_Atp11a_ACOCA_216821.1	Atp11a	27.0191		0.996405		ENSMUSG00000055602_Tcp10b_ACOCA_89103.10	Tcp10b	386.376		0.971115		ENSMUSG00000026683_Nuf2_ACOCA_183984.10	Nuf2	519.144		0.927943
ENSMUSG00000029466_Anapc7_ACOCA_120692.9	Anapc7	922.043		0.795834		ENSMUSG00000030413_Pglyrp1_ACOCA_56710.3	Pglyrp1	663.856		0.960251		ENSMUSG00000033068_Entpd6_ACOCA_155076.6	Entpd6	769.452		0.887197		ENSMUSG00000032244_Fem1b_ACOCA_30105.4	Fem1b	14.0985		0.996875		ENSMUSG00000019982_Myb_ACOCA_78227.9	Myb	45.8045		0.996296		ENSMUSG00000053916_Nanp_ACOCA_1059.8	Nanp	885.032		0.962474		ENSMUSG00000033790_Tubgcp5_ACOCA_11923.6	Tubgcp5	27.0191		0.996411		ENSMUSG00000022565_Plec_ACOCA_165438.6	Plec	386.376		0.971203		ENSMUSG00000034201_Gas2l1_ACOCA_225734.10	Gas2l1	513.952		0.92806
ENSMUSG00000060675_Pla2g16_ACOCA_46705.7	Pla2g16	920.466		0.796042		0Safe_safe_ACOCA_227963.4585	safe	663.856		0.960401		ENSMUSG00000034456_Uroc1_ACOCA_60009.5	Uroc1	769.452		0.887371		ENSMUSG00000031216_Stard8_ACOCA_58815.8	Stard8	14.0985		0.996878		ENSMUSG00000024947_Men1_ACOCA_3605.2	Men1	45.8045		0.996306		ENSMUSG00000031822_Gse1_ACOCA_135164.7	Gse1	882.694		0.962674		ENSMUSG00000029561_Oasl2_ACOCA_101495.4	Oasl2	27.0191		0.996417		ENSMUSG00000030094_Xpc_ACOCA_27835.8	Xpc	384.269		0.97129		ENSMUSG00000045216_Hs6st1_ACOCA_201205.6	Hs6st1	513.952		0.928176
0Safe_safe_ACOCA_227963.4773	safe	919.416		0.796251		ENSMUSG00000029234_Tmem165_ACOCA_145920.4	Tmem165	662.429		0.960552		ENSMUSG00000035722_Abca7_ACOCA_178263.10	Abca7	768.652		0.887545		ENSMUSG00000033282_Rpgrip1l_ACOCA_107628.4	Rpgrip1l	14.0985		0.996881		ENSMUSG00000039830_Olig2_ACOCA_148874.2	Olig2	45.8045		0.996317		ENSMUSG00000024056_Ndc80_ACOCA_157679.9	Ndc80	880.355		0.962874		ENSMUSG00000026547_Tagln2_ACOCA_3869.6	Tagln2	27.0191		0.996423		ENSMUSG00000003032_Klf4_ACOCA_12497.3	Klf4	382.864		0.971377		ENSMUSG00000031216_Stard8_ACOCA_58812.5	Stard8	513.952		0.928293
ENSMUSG00000000861_Bcl11a_ACOCA_209315.4	Bcl11a	917.971		0.796459		ENSMUSG00000015027_Galns_ACOCA_45981.3	Galns	662.225		0.960702		0Safe_safe_ACOCA_227963.4744	safe	768.252		0.887719		ENSMUSG00000071317_Bves_ACOCA_92808.2	Bves	14.0985		0.996884		ENSMUSG00000008999_Bmp7_ACOCA_220545.10	Bmp7	45.2459		0.996327		ENSMUSG00000041238_Rbbp8_ACOCA_99924.6	Rbbp8	880.355		0.963073		0None_none_ACOCA_227963.4864	none	27.0191		0.99643		ENSMUSG00000021103_Mnat1_ACOCA_157456.6	Mnat1	382.864		0.971464		ENSMUSG00000066861_Oas1g_ACOCA_190906.1	Oas1g	513.952		0.928409
ENSMUSG00000031453_Rasa3_ACOCA_80733.2	Rasa3	917.577		0.796667		ENSMUSG00000063820_Arl9_ACOCA_185050.1	Arl9	661.614		0.960852		ENSMUSG00000027570_Col9a3_ACOCA_132439.9	Col9a3	767.052		0.887893		ENSMUSG00000029561_Oasl2_ACOCA_101495.4	Oasl2	14.0985		0.996887		ENSMUSG00000053719_Klk1b26_ACOCA_129149.5	Klk1b26	44.6873		0.996337		ENSMUSG00000031535_Dkk4_ACOCA_151093.10	Dkk4	880.355		0.963273		ENSMUSG00000024256_Adcyap1_ACOCA_9851.6	Adcyap1	27.0191		0.996436		0None_none_ACOCA_227963.4689	none	382.161		0.97155		ENSMUSG00000037583_Nr0b2_ACOCA_24858.3	Nr0b2	513.952		0.928526
ENSMUSG00000004637_Wwox_ACOCA_107317.8	Wwox	912.192		0.796873		0None_none_ACOCA_227963.4504	none	661.41		0.961002		ENSMUSG00000026355_Mcm6_ACOCA_184136.2	Mcm6	764.253		0.888067		ENSMUSG00000022383_Ppara_ACOCA_47139.1	Ppara	14.0985		0.996891		ENSMUSG00000071519_Prss3_ACOCA_31471.10	Prss3	44.6873		0.996347		ENSMUSG00000071078_Nr2c2ap_ACOCA_13932.7	Nr2c2ap	879.186		0.963472		ENSMUSG00000035278_Plekhj1_ACOCA_75609.3	Plekhj1	27.0191		0.996442		0Safe_safe_ACOCA_227963.4735	safe	380.756		0.971637		ENSMUSG00000033083_Tbc1d4_ACOCA_104399.10	Tbc1d4	513.952		0.928642
ENSMUSG00000019699_Akt3_ACOCA_161755.6	Akt3	910.616		0.79708		ENSMUSG00000029547_Ints1_ACOCA_109914.2	Ints1	661.41		0.961152		ENSMUSG00000026698_Pigc_ACOCA_99091.1	Pigc	763.853		0.88824		ENSMUSG00000058835_Abi1_ACOCA_225572.5	Abi1	14.0985		0.996894		ENSMUSG00000021266_Wars_ACOCA_30391.10	Wars	44.6873		0.996358		ENSMUSG00000038437_Mllt6_ACOCA_32657.4	Mllt6	876.848		0.963671		ENSMUSG00000034274_Thoc5_ACOCA_133077.7	Thoc5	27.0191		0.996448		ENSMUSG00000024399_Ltb_ACOCA_146956.4	Ltb	377.244		0.971722		ENSMUSG00000006386_Tek_ACOCA_178400.7	Tek	513.952		0.928759
ENSMUSG00000020811_Wscd1_ACOCA_25156.1	Wscd1	905.624		0.797285		ENSMUSG00000033871_Ppargc1b_ACOCA_177994.1	Ppargc1b	660.594		0.961301		ENSMUSG00000026872_Zeb2_ACOCA_50333.5	Zeb2	762.253		0.888413		ENSMUSG00000049653_Spatc1_ACOCA_220204.9	Spatc1	14.0985		0.996897		ENSMUSG00000003402_Prkcsh_ACOCA_7960.5	Prkcsh	44.6873		0.996368		ENSMUSG00000022023_Wbp4_ACOCA_148175.3	Wbp4	876.848		0.96387		ENSMUSG00000037583_Nr0b2_ACOCA_24860.5	Nr0b2	27.0191		0.996454		ENSMUSG00000038679_Trps1_ACOCA_112303.3	Trps1	377.244		0.971808		ENSMUSG00000024578_Il17b_ACOCA_175993.1	Il17b	508.761		0.928874
ENSMUSG00000024537_Psmg2_ACOCA_57550.4	Psmg2	905.23		0.79749		ENSMUSG00000022309_Angpt1_ACOCA_39222.8	Angpt1	658.351		0.961451		ENSMUSG00000030278_Cidec_ACOCA_182804.3	Cidec	761.053		0.888585		ENSMUSG00000026790_Odf2_ACOCA_110721.9	Odf2	14.0985		0.9969		ENSMUSG00000027951_Adar_ACOCA_90356.4	Adar	44.6873		0.996378		ENSMUSG00000002496_Tsc2_ACOCA_85559.10	Tsc2	875.679		0.964068		ENSMUSG00000020027_Socs2_ACOCA_122579.10	Socs2	27.0191		0.99646		ENSMUSG00000046160_Olig1_ACOCA_184261.7	Olig1	377.244		0.971893		ENSMUSG00000057132_Rpgrip1_ACOCA_24385.10	Rpgrip1	508.761		0.928989
ENSMUSG00000030612_Mrpl46_ACOCA_176681.9	Mrpl46	904.968		0.797696		ENSMUSG00000094840_A630081J09Rik_ACOCA_30026.5	A630081J09Rik	657.536		0.9616		ENSMUSG00000055653_Gpc3_ACOCA_122117.7	Gpc3	760.253		0.888757		ENSMUSG00000026187_Xrcc5_ACOCA_93231.5	Xrcc5	14.0985		0.996903		ENSMUSG00000062859_Tcp11_ACOCA_123404.1	Tcp11	44.1287		0.996388		ENSMUSG00000024817_Uhrf2_ACOCA_195093.10	Uhrf2	873.341		0.964266		ENSMUSG00000032323_Cyp11a1_ACOCA_56192.5	Cyp11a1	27.0191		0.996466		ENSMUSG00000026278_Bok_ACOCA_138274.7	Bok	376.541		0.971979		ENSMUSG00000014776_Nol3_ACOCA_37951.5	Nol3	508.761		0.929105
ENSMUSG00000031822_Gse1_ACOCA_135166.9	Gse1	904.048		0.7979		ENSMUSG00000054612_Mgmt_ACOCA_215234.10	Mgmt	657.536		0.961749		ENSMUSG00000039997_Ifi203_ACOCA_108810.9	Ifi203	759.454		0.88893		ENSMUSG00000030083_Abtb1_ACOCA_171259.4	Abtb1	14.0985		0.996907		ENSMUSG00000051238_Swsap1_ACOCA_142511.7	Swsap1	44.1287		0.996398		ENSMUSG00000045532_C1ql1_ACOCA_62754.4	C1ql1	873.341		0.964464		ENSMUSG00000024906_Mus81_ACOCA_121303.6	Mus81	27.0191		0.996472		ENSMUSG00000079415_Cntf_ACOCA_163929.9	Cntf	375.839		0.972064		ENSMUSG00000034168_Irf2bpl_ACOCA_15027.4	Irf2bpl	508.761		0.92922
ENSMUSG00000021114_Atp6v1d_ACOCA_72749.8	Atp6v1d	903.523		0.798105		ENSMUSG00000020576_Nbas_ACOCA_199609.10	Nbas	657.128		0.961898		ENSMUSG00000020963_Tshr_ACOCA_127853.9	Tshr	758.254		0.889101		ENSMUSG00000013089_Etv5_ACOCA_174303.1	Etv5	13.8422		0.99691		ENSMUSG00000020994_Pnn_ACOCA_27715.8	Pnn	44.1287		0.996408		ENSMUSG00000079553_Kifc1_ACOCA_64901.4	Kifc1	873.341		0.964662		ENSMUSG00000041859_Mcm3_ACOCA_195133.10	Mcm3	27.0191		0.996479		ENSMUSG00000053719_Klk1b26_ACOCA_129147.3	Klk1b26	375.839		0.972149		ENSMUSG00000024112_Cacna1h_ACOCA_50790.2	Cacna1h	508.761		0.929335
ENSMUSG00000029414_Kntc1_ACOCA_146618.6	Kntc1	901.159		0.79831		ENSMUSG00000030956_Fam53b_ACOCA_208028.7	Fam53b	657.128		0.962047		ENSMUSG00000000384_Tbrg4_ACOCA_62918.8	Tbrg4	757.454		0.889273		ENSMUSG00000032965_Ift57_ACOCA_78305.7	Ift57	13.8422		0.996913		ENSMUSG00000025742_Prps2_ACOCA_120806.3	Prps2	44.1287		0.996418		ENSMUSG00000078651_Aoc2_ACOCA_31867.6	Aoc2	872.172		0.96486		ENSMUSG00000053719_Klk1b26_ACOCA_129150.6	Klk1b26	25.4298		0.996484		ENSMUSG00000090112_Shprh_ACOCA_122092.2	Shprh	375.839		0.972234		ENSMUSG00000059060_Rad51b_ACOCA_48162.4	Rad51b	508.761		0.929451
ENSMUSG00000057667_Bloc1s3_ACOCA_148393.1	Bloc1s3	901.027		0.798514		ENSMUSG00000007891_Ctsd_ACOCA_208945.5	Ctsd	656.109		0.962195		ENSMUSG00000040265_Dnm3_ACOCA_9753.8	Dnm3	757.454		0.889445		ENSMUSG00000000142_Axin2_ACOCA_65057.1	Axin2	13.8422		0.996916		ENSMUSG00000038612_Mcl1_ACOCA_60990.6	Mcl1	44.1287		0.996428		ENSMUSG00000026628_Atf3_ACOCA_132672.2	Atf3	868.664		0.965057		ENSMUSG00000028945_Rheb_ACOCA_166821.10	Rheb	25.4298		0.99649		ENSMUSG00000016918_Sulf1_ACOCA_204133.5	Sulf1	375.136		0.972319		ENSMUSG00000001847_Rac1_ACOCA_98858.7	Rac1	508.761		0.929566
ENSMUSG00000021258_Ccnk_ACOCA_106278.9	Ccnk	900.633		0.798718		ENSMUSG00000028176_Lrrc7_ACOCA_41341.7	Lrrc7	655.905		0.962344		ENSMUSG00000037573_Tob1_ACOCA_41957.5	Tob1	757.054		0.889616		ENSMUSG00000032085_Tagln_ACOCA_37015.9	Tagln	13.8422		0.996919		ENSMUSG00000071470_Ccnb1ip1_ACOCA_42768.5	Ccnb1ip1	44.1287		0.996438		ENSMUSG00000014402_Tsg101_ACOCA_9548.3	Tsg101	863.988		0.965253		ENSMUSG00000027048_Abcb11_ACOCA_65180.4	Abcb11	25.4298		0.996496		ENSMUSG00000066800_Rnasel_ACOCA_130594.2	Rnasel	373.731		0.972404		ENSMUSG00000017724_Etv4_ACOCA_1098.7	Etv4	508.761		0.929681
ENSMUSG00000024974_Smc3_ACOCA_147096.4	Smc3	896.43		0.798921		ENSMUSG00000034509_Mad2l1bp_ACOCA_47508.10	Mad2l1bp	654.885		0.962493		ENSMUSG00000026389_Steap3_ACOCA_217064.4	Steap3	755.854		0.889788		0None_none_ACOCA_227963.4872	none	13.8422		0.996922		ENSMUSG00000048482_Bdnf_ACOCA_109796.4	Bdnf	44.1287		0.996448		ENSMUSG00000069922_Ces3a_ACOCA_191706.2	Ces3a	862.819		0.965448		ENSMUSG00000029925_Tbxas1_ACOCA_144925.9	Tbxas1	25.4298		0.996502		ENSMUSG00000003549_Ercc1_ACOCA_18967.4	Ercc1	373.029		0.972488		ENSMUSG00000056220_Pla2g4a_ACOCA_133956.6	Pla2g4a	508.761		0.929797
ENSMUSG00000023868_Pde10a_ACOCA_148554.2	Pde10a	895.38		0.799124		ENSMUSG00000024066_Xdh_ACOCA_183522.8	Xdh	654.07		0.962641		ENSMUSG00000036893_Ehmt1_ACOCA_137056.5	Ehmt1	755.854		0.889959		ENSMUSG00000021112_Mpp5_ACOCA_72782.1	Mpp5	13.8422		0.996925		ENSMUSG00000041797_Abca9_ACOCA_119114.3	Abca9	43.5701		0.996458		ENSMUSG00000023043_Krt18_ACOCA_115668.6	Krt18	859.311		0.965643		ENSMUSG00000044674_Fzd1_ACOCA_214531.7	Fzd1	25.4298		0.996507		ENSMUSG00000041849_Card6_ACOCA_24150.9	Card6	373.029		0.972573		ENSMUSG00000016933_Plcg1_ACOCA_145241.5	Plcg1	508.761		0.929912
ENSMUSG00000033174_Mgll_ACOCA_191907.3	Mgll	894.854		0.799327		ENSMUSG00000008999_Bmp7_ACOCA_220538.3	Bmp7	653.866		0.962789		0Safe_safe_ACOCA_227963.4631	safe	753.055		0.89013		ENSMUSG00000030278_Cidec_ACOCA_182804.3	Cidec	13.8422		0.996929		ENSMUSG00000002109_Ddb2_ACOCA_40282.8	Ddb2	43.5701		0.996468		ENSMUSG00000030230_Plcz1_ACOCA_64277.8	Plcz1	859.311		0.965838		ENSMUSG00000020081_Tacr2_ACOCA_134308.4	Tacr2	25.4298		0.996513		ENSMUSG00000036390_Gadd45a_ACOCA_63552.2	Gadd45a	371.624		0.972657		ENSMUSG00000026039_Sgol2_ACOCA_6034.8	Sgol2	503.569		0.930026
ENSMUSG00000041710_Trpc5_ACOCA_127003.2	Trpc5	893.935		0.79953		ENSMUSG00000047777_Phf13_ACOCA_187352.4	Phf13	653.662		0.962937		ENSMUSG00000057132_Rpgrip1_ACOCA_24383.8	Rpgrip1	750.655		0.8903		ENSMUSG00000019699_Akt3_ACOCA_161755.6	Akt3	13.8422		0.996932		ENSMUSG00000029730_Mcm7_ACOCA_216265.5	Mcm7	43.5701		0.996477		ENSMUSG00000038679_Trps1_ACOCA_112301.1	Trps1	858.142		0.966032		ENSMUSG00000027716_Trpc3_ACOCA_160972.2	Trpc3	25.4298		0.996519		ENSMUSG00000057228_Aadat_ACOCA_10192.7	Aadat	371.624		0.972741		ENSMUSG00000010797_Wnt2_ACOCA_77005.3	Wnt2	503.569		0.93014
ENSMUSG00000002812_Flii_ACOCA_40558.4	Flii	891.176		0.799732		ENSMUSG00000031807_Pgls_ACOCA_75392.6	Pgls	653.458		0.963085		ENSMUSG00000038437_Mllt6_ACOCA_32663.10	Mllt6	749.855		0.89047		ENSMUSG00000002068_Ccne1_ACOCA_29306.4	Ccne1	13.8422		0.996935		ENSMUSG00000035024_Ncapd3_ACOCA_20792.1	Ncapd3	43.5701		0.996487		ENSMUSG00000032285_Dnaja4_ACOCA_160539.3	Dnaja4	856.973		0.966226		ENSMUSG00000040669_Phc1_ACOCA_209158.7	Phc1	25.4298		0.996525		ENSMUSG00000020737_Hn1_ACOCA_59150.3	Hn1	371.624		0.972826		ENSMUSG00000022817_Itgb5_ACOCA_174603.1	Itgb5	503.569		0.930254
ENSMUSG00000038379_Ttk_ACOCA_77606.8	Ttk	890.782		0.799934		ENSMUSG00000027852_Nras_ACOCA_201406.7	Nras	653.254		0.963233		ENSMUSG00000031732_Phlpp2_ACOCA_149518.6	Phlpp2	748.656		0.89064		ENSMUSG00000027525_Phactr3_ACOCA_98934.3	Phactr3	13.8422		0.996938		ENSMUSG00000055547_Apobec4_ACOCA_226993.6	Apobec4	43.5701		0.996497		ENSMUSG00000060601_Nr1h2_ACOCA_182783.2	Nr1h2	856.973		0.966421		ENSMUSG00000031824_6430548M08Rik_ACOCA_135099.2	6430548M08Rik	25.4298		0.99653		ENSMUSG00000026321_Tnfrsf11a_ACOCA_40061.7	Tnfrsf11a	370.921		0.97291		ENSMUSG00000020572_Nampt_ACOCA_199644.5	Nampt	503.569		0.930369
ENSMUSG00000029730_Mcm7_ACOCA_216261.1	Mcm7	889.075		0.800135		ENSMUSG00000050395_Tnfsf15_ACOCA_217614.10	Tnfsf15	653.254		0.963381		ENSMUSG00000033538_Casp4_ACOCA_60866.2	Casp4	748.256		0.890809		ENSMUSG00000003348_Mob3a_ACOCA_166575.3	Mob3a	13.8422		0.996941		ENSMUSG00000044641_Pard6b_ACOCA_130142.3	Pard6b	43.5701		0.996507		ENSMUSG00000030516_Tjp1_ACOCA_45075.10	Tjp1	855.804		0.966615		ENSMUSG00000029026_Trp73_ACOCA_55656.2	Trp73	25.4298		0.996536		ENSMUSG00000000782_Tcf7_ACOCA_99826.4	Tcf7	370.921		0.972994		ENSMUSG00000001930_Vwf_ACOCA_222880.2	Vwf	498.378		0.930482
ENSMUSG00000048482_Bdnf_ACOCA_109799.7	Bdnf	888.024		0.800337		ENSMUSG00000006288_Ttc5_ACOCA_107991.9	Ttc5	652.439		0.963529		ENSMUSG00000021223_Papln_ACOCA_199300.1	Papln	747.856		0.890979		ENSMUSG00000057132_Rpgrip1_ACOCA_24383.8	Rpgrip1	13.8422		0.996944		ENSMUSG00000040813_Tex264_ACOCA_141722.4	Tex264	43.0116		0.996517		ENSMUSG00000058254_Tspan7_ACOCA_21064.3	Tspan7	855.804		0.966809		0None_none_ACOCA_227963.4872	none	25.4298		0.996542		ENSMUSG00000022525_Hrasls_ACOCA_58023.6	Hrasls	370.921		0.973078		ENSMUSG00000028681_Ptch2_ACOCA_69656.8	Ptch2	498.378		0.930594
ENSMUSG00000000093_Tbx2_ACOCA_12975.10	Tbx2	887.893		0.800538		ENSMUSG00000020866_Cacna1g_ACOCA_159669.7	Cacna1g	651.215		0.963677		ENSMUSG00000032085_Tagln_ACOCA_37015.9	Tagln	747.456		0.891148		ENSMUSG00000032440_Tgfbr2_ACOCA_175716.4	Tgfbr2	13.8422		0.996947		ENSMUSG00000002489_Tiam1_ACOCA_170080.5	Tiam1	43.0116		0.996527		ENSMUSG00000002109_Ddb2_ACOCA_40283.9	Ddb2	853.465		0.967002		ENSMUSG00000094840_A630081J09Rik_ACOCA_30025.4	A630081J09Rik	25.4298		0.996548		ENSMUSG00000021147_Wdr37_ACOCA_39598.4	Wdr37	370.921		0.973162		ENSMUSG00000022476_Polr3h_ACOCA_128609.5	Polr3h	498.378		0.930707
ENSMUSG00000037725_Ckap2_ACOCA_77129.8	Ckap2	885.529		0.800739		ENSMUSG00000051146_Camk2n2_ACOCA_39975.1	Camk2n2	650.808		0.963825		ENSMUSG00000041653_Pnpla3_ACOCA_28712.9	Pnpla3	747.456		0.891318		0Safe_safe_ACOCA_227963.4810	safe	13.8422		0.996951		ENSMUSG00000033122_Hsd17b3_ACOCA_225313.4	Hsd17b3	43.0116		0.996536		ENSMUSG00000095770_Gm21637_ACOCA_48499.7	Gm21637	853.465		0.967196		ENSMUSG00000044068_Zrsr1_ACOCA_28647.4	Zrsr1	25.4298		0.996553		ENSMUSG00000032292_Nr2e3_ACOCA_17942.8	Nr2e3	370.219		0.973246		0Safe_safe_ACOCA_227963.4560	safe	498.378		0.93082
ENSMUSG00000031561_Tenm3_ACOCA_176815.5	Tenm3	884.478		0.800939		0Safe_safe_ACOCA_227963.4787	safe	650.808		0.963972		ENSMUSG00000038990_Cables2_ACOCA_204529.1	Cables2	744.656		0.891486		ENSMUSG00000003436_Dll3_ACOCA_159991.9	Dll3	13.8422		0.996954		ENSMUSG00000040152_Thbs1_ACOCA_74214.1	Thbs1	43.0116		0.996546		ENSMUSG00000071317_Bves_ACOCA_92809.3	Bves	842.943		0.967387		ENSMUSG00000057777_Mab21l2_ACOCA_185179.10	Mab21l2	25.4298		0.996559		ENSMUSG00000038676_Ucn_ACOCA_112288.8	Ucn	370.219		0.97333		ENSMUSG00000030538_Cib1_ACOCA_213966.2	Cib1	493.187		0.930932
ENSMUSG00000024137_E4f1_ACOCA_110181.9	E4f1	883.296		0.801139		ENSMUSG00000019917_Sept10_ACOCA_170781.6	44084	650.604		0.96412		ENSMUSG00000030612_Mrpl46_ACOCA_176681.9	Mrpl46	744.256		0.891655		ENSMUSG00000021508_Cxcl14_ACOCA_8718.10	Cxcl14	13.8422		0.996957		ENSMUSG00000048416_Mlf1_ACOCA_17782.8	Mlf1	43.0116		0.996556		ENSMUSG00000029646_Cdx2_ACOCA_92522.10	Cdx2	838.267		0.967577		ENSMUSG00000029075_Tnfrsf4_ACOCA_22329.8	Tnfrsf4	25.4298		0.996565		ENSMUSG00000026196_Bard1_ACOCA_177956.3	Bard1	370.219		0.973414		ENSMUSG00000041147_Brca2_ACOCA_34811.7	Brca2	493.187		0.931044
ENSMUSG00000055733_Nap1l3_ACOCA_184933.4	Nap1l3	879.749		0.801339		ENSMUSG00000066113_Adamtsl1_ACOCA_7132.9	Adamtsl1	650.196		0.964267		0None_none_ACOCA_227963.4525	none	743.057		0.891824		ENSMUSG00000005124_Wisp1_ACOCA_178663.10	Wisp1	13.8422		0.99696		ENSMUSG00000018924_Alox15_ACOCA_35975.9	Alox15	42.453		0.996565		ENSMUSG00000048960_Prex2_ACOCA_216705.5	Prex2	837.098		0.967766		ENSMUSG00000053719_Klk1b26_ACOCA_129152.8	Klk1b26	25.4298		0.996571		ENSMUSG00000041358_Nutm1_ACOCA_29944.3	Nutm1	370.219		0.973498		0None_none_ACOCA_227963.4504	none	493.187		0.931156
ENSMUSG00000025784_Clec3b_ACOCA_11383.3	Clec3b	878.83		0.801538		ENSMUSG00000031575_Ash2l_ACOCA_33015.2	Ash2l	646.934		0.964414		ENSMUSG00000041797_Abca9_ACOCA_119112.1	Abca9	742.657		0.891992		ENSMUSG00000030682_Cdipt_ACOCA_83623.10	Cdipt	13.8422		0.996963		ENSMUSG00000022997_Wnt1_ACOCA_193494.5	Wnt1	42.453		0.996575		ENSMUSG00000018168_Ikzf3_ACOCA_226828.1	Ikzf3	830.083		0.967955		ENSMUSG00000031137_Fgf13_ACOCA_98296.5	Fgf13	25.4298		0.996577		0Safe_safe_ACOCA_227963.4623	safe	370.219		0.973582		ENSMUSG00000026478_Lamc1_ACOCA_136287.10	Lamc1	493.187		0.931268
ENSMUSG00000038679_Trps1_ACOCA_112303.3	Trps1	878.436		0.801737		ENSMUSG00000018486_Wnt9b_ACOCA_148800.8	Wnt9b	646.73		0.96456		ENSMUSG00000022235_Cmbl_ACOCA_53629.10	Cmbl	741.457		0.89216		ENSMUSG00000026803_Ttf1_ACOCA_186455.7	Ttf1	13.8422		0.996966		ENSMUSG00000045690_Wdr89_ACOCA_17617.3	Wdr89	42.453		0.996585		ENSMUSG00000055491_Pprc1_ACOCA_153065.4	Pprc1	826.575		0.968142		ENSMUSG00000029313_Aff1_ACOCA_67363.10	Aff1	25.4298		0.996582		ENSMUSG00000049176_Frmpd4_ACOCA_104236.7	Frmpd4	369.516		0.973665		ENSMUSG00000001552_Jup_ACOCA_37651.5	Jup	493.187		0.931379
ENSMUSG00000023949_Tcte1_ACOCA_27290.3	Tcte1	878.042		0.801936		ENSMUSG00000021365_Nedd9_ACOCA_128314.10	Nedd9	645.71		0.964707		0None_none_ACOCA_227963.4807	none	740.657		0.892328		ENSMUSG00000049728_Zfp668_ACOCA_126288.7	Zfp668	13.8422		0.996969		ENSMUSG00000021147_Wdr37_ACOCA_39597.3	Wdr37	42.453		0.996594		ENSMUSG00000041096_Tspyl2_ACOCA_62835.5	Tspyl2	826.575		0.968329		ENSMUSG00000017776_Crk_ACOCA_203892.4	Crk	25.4298		0.996588		ENSMUSG00000023868_Pde10a_ACOCA_148559.7	Pde10a	368.814		0.973749		ENSMUSG00000022505_Emp2_ACOCA_106537.8	Emp2	493.187		0.931491
ENSMUSG00000042489_Clspn_ACOCA_189806.1	Clspn	877.911		0.802135		ENSMUSG00000028907_Utp11l_ACOCA_48699.7	Utp11l	645.506		0.964853		ENSMUSG00000046020_Pofut1_ACOCA_281.1	Pofut1	740.257		0.892496		ENSMUSG00000025220_Mgea5_ACOCA_111556.7	Mgea5	13.5859		0.996972		ENSMUSG00000030268_Bcat1_ACOCA_98040.9	Bcat1	41.8944		0.996604		ENSMUSG00000032292_Nr2e3_ACOCA_17938.4	Nr2e3	823.068		0.968516		ENSMUSG00000056216_Cebpg_ACOCA_49335.3	Cebpg	25.4298		0.996594		ENSMUSG00000029603_Dtx1_ACOCA_73479.3	Dtx1	368.111		0.973832		ENSMUSG00000025037_Maoa_ACOCA_83219.5	Maoa	493.187		0.931603
ENSMUSG00000021287_Xrcc3_ACOCA_131864.6	Xrcc3	877.779		0.802334		ENSMUSG00000015947_Fcgr1_ACOCA_220402.7	Fcgr1	645.303		0.964999		ENSMUSG00000049176_Frmpd4_ACOCA_104231.2	Frmpd4	739.457		0.892663		ENSMUSG00000054203_Ifi205_ACOCA_78401.3	Ifi205	13.5859		0.996976		ENSMUSG00000070691_Runx3_ACOCA_5660.5	Runx3	41.8944		0.996613		ENSMUSG00000042042_Csgalnact2_ACOCA_112871.8	Csgalnact2	818.392		0.968701		ENSMUSG00000000094_Tbx4_ACOCA_12988.3	Tbx4	25.4298		0.9966		ENSMUSG00000031161_Hdac6_ACOCA_131722.4	Hdac6	367.409		0.973916		ENSMUSG00000049176_Frmpd4_ACOCA_104230.1	Frmpd4	493.187		0.931715
ENSMUSG00000031776_Arl2bp_ACOCA_31303.2	Arl2bp	877.123		0.802533		ENSMUSG00000058835_Abi1_ACOCA_225572.5	Abi1	645.099		0.965145		ENSMUSG00000023043_Krt18_ACOCA_115668.6	Krt18	739.057		0.892831		ENSMUSG00000036390_Gadd45a_ACOCA_63554.4	Gadd45a	13.5859		0.996979		ENSMUSG00000020513_Tubd1_ACOCA_30227.6	Tubd1	41.8944		0.996623		ENSMUSG00000061589_Dot1l_ACOCA_105540.6	Dot1l	818.392		0.968887		ENSMUSG00000029661_Col1a2_ACOCA_151393.10	Col1a2	25.4298		0.996605		ENSMUSG00000020430_Pes1_ACOCA_188546.1	Pes1	366.706		0.973999		ENSMUSG00000034345_Gtf2h5_ACOCA_37607.1	Gtf2h5	493.187		0.931826
ENSMUSG00000040549_Ckap5_ACOCA_206372.10	Ckap5	876.728		0.802732		ENSMUSG00000034724_Cnot6l_ACOCA_194451.7	Cnot6l	644.283		0.965291		ENSMUSG00000031329_Tsx_ACOCA_44088.3	Tsx	738.258		0.892998		ENSMUSG00000029202_Pds5a_ACOCA_222379.9	Pds5a	13.5859		0.996982		ENSMUSG00000067010_Vmn2r10_ACOCA_155699.9	Vmn2r10	41.8944		0.996632		ENSMUSG00000009670_Tex11_ACOCA_225676.9	Tex11	817.222		0.969072		ENSMUSG00000026628_Atf3_ACOCA_132671.1	Atf3	25.4298		0.996611		ENSMUSG00000026768_Itga8_ACOCA_203342.5	Itga8	366.706		0.974082		ENSMUSG00000031666_Rbl2_ACOCA_222162.9	Rbl2	493.187		0.931938
ENSMUSG00000036061_Smug1_ACOCA_153486.5	Smug1	876.334		0.80293		ENSMUSG00000020883_Fbxl20_ACOCA_21590.9	Fbxl20	644.283		0.965438		ENSMUSG00000040734_Ppp1r13l_ACOCA_111418.9	Ppp1r13l	736.258		0.893165		ENSMUSG00000020156_Mum1_ACOCA_95847.8	Mum1	13.5859		0.996985		ENSMUSG00000033004_Mycbp2_ACOCA_96162.4	Mycbp2	41.3358		0.996642		ENSMUSG00000000708_Kat2b_ACOCA_107872.8	Kat2b	816.053		0.969257		ENSMUSG00000024542_Cep192_ACOCA_192349.5	Cep192	25.4298		0.996617		ENSMUSG00000031441_Atp11a_ACOCA_216828.8	Atp11a	366.004		0.974165		ENSMUSG00000058147_Xlr3c_ACOCA_181709.2	Xlr3c	493.187		0.93205
ENSMUSG00000000402_Egfl6_ACOCA_124749.6	Egfl6	876.072		0.803129		ENSMUSG00000075012_Fjx1_ACOCA_15210.7	Fjx1	642.856		0.965583		ENSMUSG00000071317_Bves_ACOCA_92809.3	Bves	735.858		0.893332		ENSMUSG00000029640_Usp12_ACOCA_92539.7	Usp12	13.5859		0.996988		0Safe_safe_ACOCA_227963.4844	safe	41.3358		0.996651		0None_none_ACOCA_227963.4512	none	816.053		0.969442		ENSMUSG00000012520_Phox2b_ACOCA_22450.9	Phox2b	25.4298		0.996623		ENSMUSG00000017210_Med24_ACOCA_35589.3	Med24	366.004		0.974248		ENSMUSG00000030042_Pole4_ACOCA_69054.6	Pole4	493.187		0.932162
ENSMUSG00000021038_Vipas39_ACOCA_25523.8	Vipas39	875.546		0.803327		ENSMUSG00000048583_Igf2_ACOCA_179838.5	Igf2	642.448		0.965729		ENSMUSG00000025911_Adhfe1_ACOCA_58955.8	Adhfe1	735.458		0.893499		ENSMUSG00000013698_Pea15a_ACOCA_22722.1	Pea15a	13.5859		0.996991		ENSMUSG00000024073_Birc6_ACOCA_98640.9	Birc6	41.3358		0.99666		ENSMUSG00000026435_Slc45a3_ACOCA_26404.9	Slc45a3	814.884		0.969627		ENSMUSG00000052684_Jun_ACOCA_122352.2	Jun	25.4298		0.996628		ENSMUSG00000021708_Rasgrf2_ACOCA_148677.5	Rasgrf2	366.004		0.974331		ENSMUSG00000046093_Hpcal4_ACOCA_96677.3	Hpcal4	493.187		0.932274
ENSMUSG00000014668_Chfr_ACOCA_188009.1	Chfr	875.415		0.803526		ENSMUSG00000031329_Tsx_ACOCA_44087.2	Tsx	640.409		0.965874		ENSMUSG00000058835_Abi1_ACOCA_225573.6	Abi1	733.059		0.893665		ENSMUSG00000033540_Idua_ACOCA_215428.4	Idua	13.5859		0.996994		ENSMUSG00000058019_Ces5a_ACOCA_226262.6	Ces5a	41.3358		0.99667		ENSMUSG00000017210_Med24_ACOCA_35595.9	Med24	814.884		0.969811		ENSMUSG00000016757_Ttll12_ACOCA_187837.9	Ttll12	25.4298		0.996634		ENSMUSG00000034557_Zfyve9_ACOCA_72486.5	Zfyve9	365.301		0.974414		ENSMUSG00000071662_Polr2g_ACOCA_67164.8	Polr2g	493.187		0.932385
ENSMUSG00000032580_Rbm5_ACOCA_3373.10	Rbm5	875.284		0.803724		ENSMUSG00000039105_Atp6v1g1_ACOCA_89340.7	Atp6v1g1	638.167		0.966019		ENSMUSG00000024112_Cacna1h_ACOCA_50798.10	Cacna1h	732.659		0.893831		ENSMUSG00000035458_Tnni3_ACOCA_28350.5	Tnni3	13.5859		0.996997		ENSMUSG00000000296_Tpd52l1_ACOCA_152890.9	Tpd52l1	41.3358		0.996679		ENSMUSG00000020654_Adcy3_ACOCA_216564.4	Adcy3	811.377		0.969995		ENSMUSG00000024590_Lmnb1_ACOCA_6792.9	Lmnb1	25.4298		0.99664		ENSMUSG00000024137_E4f1_ACOCA_110181.9	E4f1	365.301		0.974497		ENSMUSG00000022779_Top3b_ACOCA_52114.8	Top3b	487.995		0.932496
ENSMUSG00000037236_Matr3_ACOCA_215785.1	Matr3	874.496		0.803922		ENSMUSG00000034165_Ccnd3_ACOCA_125989.6	Ccnd3	637.759		0.966163		ENSMUSG00000024286_Ccny_ACOCA_219777.2	Ccny	729.059		0.893996		ENSMUSG00000028635_Edn2_ACOCA_88883.10	Edn2	13.5859		0.997		ENSMUSG00000021038_Vipas39_ACOCA_25525.10	Vipas39	41.3358		0.996688		ENSMUSG00000055430_Nap1l5_ACOCA_85812.3	Nap1l5	806.7		0.970178		ENSMUSG00000032463_Faim_ACOCA_116002.2	Faim	25.4298		0.996646		ENSMUSG00000049281_Scn3b_ACOCA_182748.7	Scn3b	365.301		0.974579		ENSMUSG00000022432_Smc1b_ACOCA_11263.3	Smc1b	487.995		0.932607
ENSMUSG00000031570_Ppapdc1b_ACOCA_32980.7	Ppapdc1b	871.606		0.80412		ENSMUSG00000022521_Crebbp_ACOCA_47525.7	Crebbp	637.759		0.966308		ENSMUSG00000026708_Cenpl_ACOCA_34210.6	Cenpl	726.66		0.894161		ENSMUSG00000042870_Tom1_ACOCA_42364.1	Tom1	13.5859		0.997003		ENSMUSG00000055884_Fancm_ACOCA_86587.3	Fancm	41.3358		0.996698		0Safe_safe_ACOCA_227963.4856	safe	805.531		0.970361		ENSMUSG00000059857_Ntng1_ACOCA_48861.9	Ntng1	23.8404		0.996651		ENSMUSG00000025857_Heatr2_ACOCA_188234.6	Heatr2	364.599		0.974662		0None_none_ACOCA_227963.4762	none	487.995		0.932717
ENSMUSG00000003604_Aven_ACOCA_147555.3	Aven	871.212		0.804318		0None_none_ACOCA_227963.4830	none	636.332		0.966452		0None_none_ACOCA_227963.4721	none	726.66		0.894326		ENSMUSG00000021236_Entpd5_ACOCA_55455.1	Entpd5	13.5859		0.997006		ENSMUSG00000024900_Cpt1a_ACOCA_121324.7	Cpt1a	41.3358		0.996707		ENSMUSG00000027940_Tpm3_ACOCA_175052.10	Tpm3	800.855		0.970542		ENSMUSG00000027944_Hax1_ACOCA_175032.10	Hax1	23.8404		0.996656		ENSMUSG00000024913_Lrp5_ACOCA_206264.2	Lrp5	364.599		0.974745		ENSMUSG00000031478_Nek3_ACOCA_140454.10	Nek3	487.995		0.932828
ENSMUSG00000002068_Ccne1_ACOCA_29306.4	Ccne1	869.767		0.804515		ENSMUSG00000039105_Atp6v1g1_ACOCA_89341.8	Atp6v1g1	634.293		0.966596		ENSMUSG00000029556_Hnf1a_ACOCA_152132.9	Hnf1a	726.26		0.89449		ENSMUSG00000054196_Cthrc1_ACOCA_35692.6	Cthrc1	13.5859		0.997009		ENSMUSG00000024913_Lrp5_ACOCA_206264.2	Lrp5	40.7772		0.996716		ENSMUSG00000021417_Eci2_ACOCA_65738.2	Eci2	799.685		0.970724		ENSMUSG00000050912_Tmem123_ACOCA_43457.5	Tmem123	23.8404		0.996662		ENSMUSG00000027332_Ivd_ACOCA_200545.6	Ivd	364.599		0.974827		ENSMUSG00000005583_Mef2c_ACOCA_225351.2	Mef2c	487.995		0.932939
ENSMUSG00000040610_Tlx3_ACOCA_73384.8	Tlx3	868.06		0.804712		ENSMUSG00000039850_Endov_ACOCA_207863.2	Endov	633.681		0.96674		ENSMUSG00000037731_Themis2_ACOCA_161639.10	Themis2	726.26		0.894655		ENSMUSG00000027347_Rasgrp1_ACOCA_115391.9	Rasgrp1	13.5859		0.997013		ENSMUSG00000030793_Pycard_ACOCA_156813.3	Pycard	40.7772		0.996726		ENSMUSG00000028709_Mob3c_ACOCA_148416.4	Mob3c	798.516		0.970905		ENSMUSG00000048960_Prex2_ACOCA_216705.5	Prex2	23.8404		0.996667		ENSMUSG00000017615_Tnfaip1_ACOCA_15848.10	Tnfaip1	363.896		0.97491		ENSMUSG00000059921_Unc5c_ACOCA_152324.1	Unc5c	487.995		0.933049
ENSMUSG00000050732_Vamp8_ACOCA_130282.3	Vamp8	867.272		0.804908		ENSMUSG00000042104_Uggt2_ACOCA_72926.5	Uggt2	633.069		0.966883		ENSMUSG00000028047_Thbs3_ACOCA_47726.8	Thbs3	725.46		0.894819		ENSMUSG00000030793_Pycard_ACOCA_156811.1	Pycard	13.5859		0.997016		ENSMUSG00000009350_Mpo_ACOCA_1112.1	Mpo	40.2186		0.996735		ENSMUSG00000028328_Tmod1_ACOCA_36936.10	Tmod1	796.178		0.971085		ENSMUSG00000021758_Ddx4_ACOCA_174270.8	Ddx4	23.8404		0.996673		ENSMUSG00000035458_Tnni3_ACOCA_28346.1	Tnni3	363.194		0.974992		ENSMUSG00000021266_Wars_ACOCA_30383.2	Wars	487.995		0.93316
ENSMUSG00000040610_Tlx3_ACOCA_73380.4	Tlx3	867.009		0.805105		ENSMUSG00000030965_Fam175b_ACOCA_5602.7	Fam175b	632.865		0.967027		ENSMUSG00000003813_Rad23a_ACOCA_144806.10	Rad23a	722.261		0.894983		ENSMUSG00000020697_Lig3_ACOCA_114748.6	Lig3	13.3295		0.997019		ENSMUSG00000045382_Cxcr4_ACOCA_53965.6	Cxcr4	39.66		0.996744		ENSMUSG00000029201_Ugdh_ACOCA_196242.1	Ugdh	796.178		0.971266		ENSMUSG00000033538_Casp4_ACOCA_60866.2	Casp4	23.8404		0.996678		ENSMUSG00000026418_Tnni1_ACOCA_195310.7	Tnni1	362.491		0.975074		ENSMUSG00000062580_Timm17a_ACOCA_21764.3	Timm17a	487.995		0.93327
ENSMUSG00000059495_Arhgef12_ACOCA_152986.5	Arhgef12	865.958		0.805301		ENSMUSG00000044749_Abca6_ACOCA_16160.3	Abca6	632.865		0.96717		ENSMUSG00000040731_Eif4h_ACOCA_111432.3	Eif4h	721.461		0.895147		ENSMUSG00000027454_Gins1_ACOCA_28688.5	Gins1	13.3295		0.997022		ENSMUSG00000032942_Ucp3_ACOCA_20215.4	Ucp3	39.66		0.996753		ENSMUSG00000024835_Coro1b_ACOCA_136021.4	Coro1b	796.178		0.971446		ENSMUSG00000032285_Dnaja4_ACOCA_160539.3	Dnaja4	23.8404		0.996683		ENSMUSG00000025077_Dclre1a_ACOCA_56031.4	Dclre1a	362.491		0.975156		ENSMUSG00000004231_Pax2_ACOCA_127240.5	Pax2	487.995		0.933381
ENSMUSG00000037725_Ckap2_ACOCA_77122.1	Ckap2	865.301		0.805497		ENSMUSG00000040610_Tlx3_ACOCA_73381.5	Tlx3	632.254		0.967313		ENSMUSG00000027525_Phactr3_ACOCA_98934.3	Phactr3	720.661		0.89531		ENSMUSG00000050229_Pigm_ACOCA_195972.9	Pigm	13.3295		0.997025		ENSMUSG00000044641_Pard6b_ACOCA_130146.7	Pard6b	39.66		0.996762		ENSMUSG00000037849_Gm4955_ACOCA_108844.3	Gm4955	790.332		0.971625		ENSMUSG00000066440_Zfyve26_ACOCA_145605.9	Zfyve26	23.8404		0.996689		ENSMUSG00000044641_Pard6b_ACOCA_130146.7	Pard6b	361.789		0.975238		ENSMUSG00000019828_Grm1_ACOCA_185718.9	Grm1	487.995		0.933492
ENSMUSG00000046768_Rhoj_ACOCA_141997.7	Rhoj	864.382		0.805693		ENSMUSG00000031137_Fgf13_ACOCA_98301.10	Fgf13	632.254		0.967457		ENSMUSG00000022089_Bin3_ACOCA_227305.3	Bin3	719.061		0.895473		ENSMUSG00000016128_Stard13_ACOCA_27488.1	Stard13	13.3295		0.997028		ENSMUSG00000022802_Lmln_ACOCA_185870.2	Lmln	39.66		0.996771		ENSMUSG00000020218_Wif1_ACOCA_185909.1	Wif1	789.163		0.971804		ENSMUSG00000001150_Mcm3ap_ACOCA_9593.8	Mcm3ap	23.8404		0.996694		ENSMUSG00000025024_Smndc1_ACOCA_32476.3	Smndc1	361.789		0.97532		ENSMUSG00000022496_Tnfrsf17_ACOCA_188747.2	Tnfrsf17	487.995		0.933602
ENSMUSG00000047454_Gphn_ACOCA_108368.7	Gphn	864.251		0.805889		ENSMUSG00000023043_Krt18_ACOCA_115671.9	Krt18	631.846		0.9676		ENSMUSG00000075415_Fnbp1_ACOCA_163504.4	Fnbp1	717.862		0.895636		ENSMUSG00000022235_Cmbl_ACOCA_53629.10	Cmbl	13.3295		0.997031		ENSMUSG00000033004_Mycbp2_ACOCA_96164.6	Mycbp2	39.66		0.99678		ENSMUSG00000023027_Atf1_ACOCA_64159.10	Atf1	787.994		0.971983		ENSMUSG00000028172_Tacr3_ACOCA_41304.10	Tacr3	23.8404		0.9967		0Safe_safe_ACOCA_227963.4541	safe	361.789		0.975402		ENSMUSG00000043670_Diras1_ACOCA_210571.6	Diras1	487.995		0.933713
ENSMUSG00000001655_Hoxc13_ACOCA_127765.1	Hoxc13	862.806		0.806085		ENSMUSG00000050074_Spink8_ACOCA_163946.6	Spink8	631.438		0.967743		ENSMUSG00000019923_Zwint_ACOCA_145638.2	Zwint	717.862		0.895798		ENSMUSG00000021223_Papln_ACOCA_199300.1	Papln	13.3295		0.997034		ENSMUSG00000019923_Zwint_ACOCA_145639.3	Zwint	39.66		0.996789		ENSMUSG00000046711_Hmga1_ACOCA_166919.8	Hmga1	784.487		0.97216		ENSMUSG00000020576_Nbas_ACOCA_199609.10	Nbas	23.8404		0.996705		ENSMUSG00000055491_Pprc1_ACOCA_153063.2	Pprc1	361.789		0.975484		ENSMUSG00000068039_Tcp1_ACOCA_183636.2	Tcp1	487.995		0.933823
ENSMUSG00000020716_Nf1_ACOCA_118008.10	Nf1	862.806		0.80628		ENSMUSG00000023953_Polh_ACOCA_170541.6	Polh	630.827		0.967886		ENSMUSG00000036961_Wnt8b_ACOCA_143880.4	Wnt8b	716.662		0.895961		ENSMUSG00000030782_Tgfb1i1_ACOCA_82189.6	Tgfb1i1	13.3295		0.997037		ENSMUSG00000055602_Tcp10b_ACOCA_89100.7	Tcp10b	39.1014		0.996798		ENSMUSG00000026683_Nuf2_ACOCA_183976.2	Nuf2	784.487		0.972338		ENSMUSG00000036856_Wnt4_ACOCA_11348.8	Wnt4	23.8404		0.996711		ENSMUSG00000078812_Eif5a_ACOCA_1178.7	Eif5a	361.789		0.975567		ENSMUSG00000029910_Mad2l1_ACOCA_824.10	Mad2l1	482.804		0.933933
ENSMUSG00000058571_Gpc6_ACOCA_144458.2	Gpc6	861.624		0.806475		ENSMUSG00000003308_Keap1_ACOCA_57090.3	Keap1	630.623		0.968029		ENSMUSG00000029026_Trp73_ACOCA_55656.2	Trp73	716.262		0.896123		ENSMUSG00000056124_B4galt6_ACOCA_204315.7	B4galt6	13.3295		0.99704		ENSMUSG00000031216_Stard8_ACOCA_58810.3	Stard8	39.1014		0.996806		ENSMUSG00000029433_Diablo_ACOCA_87309.5	Diablo	784.487		0.972516		0Safe_safe_ACOCA_227963.4724	safe	23.8404		0.996716		ENSMUSG00000032098_Treh_ACOCA_43322.10	Treh	360.384		0.975648		ENSMUSG00000049940_Pgrmc2_ACOCA_92771.4	Pgrmc2	482.804		0.934042
ENSMUSG00000031822_Gse1_ACOCA_135164.7	Gse1	860.179		0.80667		ENSMUSG00000024542_Cep192_ACOCA_192350.6	Cep192	630.419		0.968172		ENSMUSG00000002265_Peg3_ACOCA_227050.3	Peg3	715.862		0.896286		ENSMUSG00000025969_Nrp2_ACOCA_92277.5	Nrp2	13.3295		0.997043		ENSMUSG00000042474_Faim3_ACOCA_225951.7	Faim3	38.5428		0.996815		ENSMUSG00000015027_Galns_ACOCA_45981.3	Galns	783.318		0.972694		ENSMUSG00000007080_Pole_ACOCA_82005.2	Pole	23.8404		0.996721		ENSMUSG00000018509_Cenpv_ACOCA_69929.1	Cenpv	359.681		0.97573		ENSMUSG00000003308_Keap1_ACOCA_57090.3	Keap1	482.804		0.934152
ENSMUSG00000022505_Emp2_ACOCA_106537.8	Emp2	859.26		0.806865		ENSMUSG00000023944_Hsp90ab1_ACOCA_27348.1	Hsp90ab1	630.215		0.968315		ENSMUSG00000031583_Wrn_ACOCA_21710.9	Wrn	715.462		0.896448		ENSMUSG00000060534_Dcc_ACOCA_152265.2	Dcc	13.3295		0.997046		ENSMUSG00000074340_Ovgp1_ACOCA_183575.1	Ovgp1	38.5428		0.996824		ENSMUSG00000038612_Mcl1_ACOCA_60990.6	Mcl1	773.965		0.972869		ENSMUSG00000022309_Angpt1_ACOCA_39222.8	Angpt1	23.8404		0.996727		ENSMUSG00000031095_Cul4b_ACOCA_15270.7	Cul4b	359.681		0.975811		ENSMUSG00000022018_Rgcc_ACOCA_4686.3	Rgcc	482.804		0.934261
ENSMUSG00000069833_Ahnak_ACOCA_148.8	Ahnak	859.128		0.80706		ENSMUSG00000016757_Ttll12_ACOCA_187835.7	Ttll12	630.215		0.968458		ENSMUSG00000025527_Satl1_ACOCA_181968.3	Satl1	715.062		0.89661		ENSMUSG00000035799_Twist1_ACOCA_211518.4	Twist1	13.3295		0.997049		ENSMUSG00000038203_Hoxa13_ACOCA_106470.1	Hoxa13	38.5428		0.996833		ENSMUSG00000035278_Plekhj1_ACOCA_75608.2	Plekhj1	773.965		0.973044		ENSMUSG00000070385_Ampd1_ACOCA_115252.10	Ampd1	23.8404		0.996732		ENSMUSG00000026495_Efcab2_ACOCA_203403.6	Efcab2	356.871		0.975892		ENSMUSG00000024526_Cidea_ACOCA_201502.3	Cidea	482.804		0.934371
ENSMUSG00000000078_Klf6_ACOCA_47380.2	Klf6	859.128		0.807255		ENSMUSG00000056124_B4galt6_ACOCA_204313.5	B4galt6	630.011		0.9686		ENSMUSG00000024028_Tff2_ACOCA_64878.9	Tff2	713.062		0.896771		ENSMUSG00000071649_B3gat3_ACOCA_125946.3	B3gat3	13.3295		0.997052		ENSMUSG00000020930_Ccdc103_ACOCA_94927.5	Ccdc103	38.5428		0.996841		ENSMUSG00000006782_Cnp_ACOCA_115648.6	Cnp	772.795		0.97322		ENSMUSG00000031104_Rab33a_ACOCA_72430.9	Rab33a	23.8404		0.996738		ENSMUSG00000033834_Tpbpa_ACOCA_25901.6	Tpbpa	356.169		0.975973		ENSMUSG00000006335_Tfpt_ACOCA_211644.10	Tfpt	482.804		0.93448
ENSMUSG00000026049_Tex30_ACOCA_149436.4	Tex30	857.552		0.807449		ENSMUSG00000033307_Mif_ACOCA_58136.4	Mif	629.807		0.968743		ENSMUSG00000028917_Plekhm2_ACOCA_133236.6	Plekhm2	712.663		0.896933		ENSMUSG00000024286_Ccny_ACOCA_219780.5	Ccny	13.3295		0.997055		ENSMUSG00000028307_Aldob_ACOCA_95801.2	Aldob	37.9842		0.99685		ENSMUSG00000059042_Klk1b9_ACOCA_107178.9	Klk1b9	771.626		0.973395		ENSMUSG00000023919_Cenpq_ACOCA_52535.9	Cenpq	23.8404		0.996743		ENSMUSG00000015522_Arnt_ACOCA_155619.9	Arnt	355.466		0.976053		ENSMUSG00000024981_Acsl5_ACOCA_129193.9	Acsl5	482.804		0.934589
ENSMUSG00000031807_Pgls_ACOCA_75389.3	Pgls	855.582		0.807643		ENSMUSG00000048482_Bdnf_ACOCA_109799.7	Bdnf	629.399		0.968886		ENSMUSG00000060843_Ctnna3_ACOCA_159892.10	Ctnna3	712.263		0.897094		ENSMUSG00000027401_Tgm3_ACOCA_344.4	Tgm3	13.3295		0.997058		ENSMUSG00000022309_Angpt1_ACOCA_39222.8	Angpt1	37.9842		0.996859		ENSMUSG00000023170_Gps2_ACOCA_138514.7	Gps2	769.288		0.973569		ENSMUSG00000017221_Psmd3_ACOCA_60911.7	Psmd3	23.8404		0.996748		ENSMUSG00000032440_Tgfbr2_ACOCA_175716.4	Tgfbr2	355.466		0.976134		ENSMUSG00000031216_Stard8_ACOCA_58810.3	Stard8	477.612		0.934698
ENSMUSG00000029646_Cdx2_ACOCA_92520.8	Cdx2	855.451		0.807837		ENSMUSG00000037544_Dlgap5_ACOCA_125749.6	Dlgap5	629.195		0.969028		ENSMUSG00000028785_Hpca_ACOCA_140665.1	Hpca	711.863		0.897256		ENSMUSG00000038335_Tsr1_ACOCA_188533.8	Tsr1	13.3295		0.997061		ENSMUSG00000055602_Tcp10b_ACOCA_89098.5	Tcp10b	37.9842		0.996867		ENSMUSG00000041359_Tcl1_ACOCA_181074.1	Tcl1	762.273		0.973742		ENSMUSG00000011114_Tbrg1_ACOCA_202200.1	Tbrg1	23.8404		0.996754		ENSMUSG00000036815_Dpp10_ACOCA_128447.3	Dpp10	355.466		0.976215		ENSMUSG00000032228_Tcf12_ACOCA_211679.5	Tcf12	477.612		0.934806
ENSMUSG00000027525_Phactr3_ACOCA_98934.3	Phactr3	854.531		0.808031		ENSMUSG00000040549_Ckap5_ACOCA_206372.10	Ckap5	628.992		0.969171		ENSMUSG00000049721_Gal3st1_ACOCA_126267.6	Gal3st1	711.463		0.897417		ENSMUSG00000005054_Cstb_ACOCA_45948.9	Cstb	13.0732		0.997064		ENSMUSG00000033834_Tpbpa_ACOCA_25901.6	Tpbpa	37.9842		0.996876		ENSMUSG00000022545_Ercc4_ACOCA_224632.1	Ercc4	762.273		0.973914		ENSMUSG00000021038_Vipas39_ACOCA_25523.8	Vipas39	23.8404		0.996759		ENSMUSG00000063179_Pstk_ACOCA_94986.4	Pstk	355.466		0.976295		0None_none_ACOCA_227963.4682	none	477.612		0.934914
ENSMUSG00000000126_Wnt9a_ACOCA_116330.10	Wnt9a	854.531		0.808224		ENSMUSG00000037583_Nr0b2_ACOCA_24860.5	Nr0b2	626.749		0.969313		ENSMUSG00000027857_Tshb_ACOCA_201365.6	Tshb	711.063		0.897578		ENSMUSG00000032475_Nck1_ACOCA_201260.1	Nck1	13.0732		0.997067		ENSMUSG00000015149_Sirt2_ACOCA_161818.9	Sirt2	37.4256		0.996884		ENSMUSG00000020697_Lig3_ACOCA_114749.7	Lig3	761.104		0.974087		ENSMUSG00000029202_Pds5a_ACOCA_222379.9	Pds5a	23.8404		0.996765		ENSMUSG00000043670_Diras1_ACOCA_210572.7	Diras1	355.466		0.976376		ENSMUSG00000056763_Cspp1_ACOCA_116381.1	Cspp1	477.612		0.935022
ENSMUSG00000022435_Upk3a_ACOCA_11309.9	Upk3a	850.197		0.808417		ENSMUSG00000036206_Sh3bp4_ACOCA_210735.1	Sh3bp4	626.545		0.969455		ENSMUSG00000018263_Tbx5_ACOCA_177596.3	Tbx5	707.863		0.897739		ENSMUSG00000029014_Dnajc2_ACOCA_199527.8	Dnajc2	13.0732		0.99707		ENSMUSG00000051146_Camk2n2_ACOCA_39982.8	Camk2n2	37.4256		0.996893		ENSMUSG00000024012_Mtch1_ACOCA_39695.1	Mtch1	759.935		0.974259		ENSMUSG00000057777_Mab21l2_ACOCA_185176.7	Mab21l2	23.8404		0.99677		ENSMUSG00000025969_Nrp2_ACOCA_92277.5	Nrp2	354.764		0.976456		ENSMUSG00000061808_Ttr_ACOCA_105128.8	Ttr	477.612		0.935131
ENSMUSG00000041096_Tspyl2_ACOCA_62836.6	Tspyl2	849.934		0.80861		ENSMUSG00000058444_Map2k5_ACOCA_11978.3	Map2k5	626.341		0.969597		ENSMUSG00000030956_Fam53b_ACOCA_208023.2	Fam53b	706.664		0.897899		ENSMUSG00000066861_Oas1g_ACOCA_190914.9	Oas1g	13.0732		0.997073		ENSMUSG00000051177_Plcb1_ACOCA_19704.10	Plcb1	37.4256		0.996901		ENSMUSG00000001855_Nup214_ACOCA_183823.9	Nup214	757.597		0.974431		ENSMUSG00000030035_Wbp1_ACOCA_94825.3	Wbp1	23.8404		0.996775		ENSMUSG00000031329_Tsx_ACOCA_44086.1	Tsx	354.061		0.976536		ENSMUSG00000036856_Wnt4_ACOCA_11347.7	Wnt4	477.612		0.935239
ENSMUSG00000057406_Whsc1_ACOCA_209336.5	Whsc1	849.671		0.808802		ENSMUSG00000031980_Agt_ACOCA_138213.6	Agt	626.137		0.969739		ENSMUSG00000042632_Pla2g6_ACOCA_117921.3	Pla2g6	706.264		0.898059		ENSMUSG00000007080_Pole_ACOCA_82005.2	Pole	13.0732		0.997076		ENSMUSG00000003575_Crtc1_ACOCA_93829.3	Crtc1	37.4256		0.99691		ENSMUSG00000061315_Naca_ACOCA_116781.1	Naca	755.258		0.974602		ENSMUSG00000038126_Mphosph9_ACOCA_66286.10	Mphosph9	23.8404		0.996781		ENSMUSG00000034274_Thoc5_ACOCA_133071.1	Thoc5	354.061		0.976617		ENSMUSG00000052429_Prmt1_ACOCA_69978.10	Prmt1	477.612		0.935347
ENSMUSG00000000682_Cd52_ACOCA_180282.9	Cd52	849.54		0.808995		ENSMUSG00000028172_Tacr3_ACOCA_41296.2	Tacr3	625.729		0.969881		ENSMUSG00000028917_Plekhm2_ACOCA_133233.3	Plekhm2	705.464		0.898219		ENSMUSG00000042104_Uggt2_ACOCA_72926.5	Uggt2	13.0732		0.997079		ENSMUSG00000034485_Uaca_ACOCA_93527.1	Uaca	36.867		0.996918		ENSMUSG00000025280_Polr3a_ACOCA_44313.8	Polr3a	754.089		0.974773		ENSMUSG00000033282_Rpgrip1l_ACOCA_107628.4	Rpgrip1l	23.8404		0.996786		ENSMUSG00000037169_Mycn_ACOCA_173312.10	Mycn	353.359		0.976697		ENSMUSG00000027716_Trpc3_ACOCA_160974.4	Trpc3	477.612		0.935456
ENSMUSG00000040212_Emp3_ACOCA_93971.5	Emp3	848.095		0.809187		ENSMUSG00000062859_Tcp11_ACOCA_123413.10	Tcp11	624.914		0.970023		ENSMUSG00000004637_Wwox_ACOCA_107317.8	Wwox	704.664		0.898379		ENSMUSG00000029472_Anapc5_ACOCA_205793.5	Anapc5	13.0732		0.997082		ENSMUSG00000034906_Ncaph_ACOCA_222490.3	Ncaph	36.867		0.996927		ENSMUSG00000078651_Aoc2_ACOCA_31871.10	Aoc2	748.244		0.974943		ENSMUSG00000055024_Ep300_ACOCA_191115.10	Ep300	23.8404		0.996792		ENSMUSG00000019929_Dcn_ACOCA_145617.1	Dcn	352.656		0.976777		ENSMUSG00000022570_Tsta3_ACOCA_22429.8	Tsta3	477.612		0.935564
ENSMUSG00000033060_Lmo7_ACOCA_155117.7	Lmo7	846.65		0.809379		ENSMUSG00000029828_4921507P07Rik_ACOCA_96382.4	4921507P07Rik	624.914		0.970164		ENSMUSG00000021359_Tfap2a_ACOCA_103350.10	Tfap2a	704.664		0.898538		ENSMUSG00000010054_Tusc2_ACOCA_37870.4	Tusc2	13.0732		0.997085		ENSMUSG00000035278_Plekhj1_ACOCA_75611.5	Plekhj1	36.867		0.996935		ENSMUSG00000029086_Prom1_ACOCA_183680.6	Prom1	744.736		0.975111		0Safe_safe_ACOCA_227963.4783	safe	23.8404		0.996797		0Safe_safe_ACOCA_227963.4757	safe	351.954		0.976857		ENSMUSG00000029373_Pf4_ACOCA_126243.2	Pf4	477.612		0.935672
ENSMUSG00000058571_Gpc6_ACOCA_144461.5	Gpc6	844.68		0.809571		ENSMUSG00000026229_Psmd1_ACOCA_112146.5	Psmd1	622.467		0.970305		ENSMUSG00000059280_Vpreb2_ACOCA_76587.5	Vpreb2	704.264		0.898698		ENSMUSG00000021594_Srd5a1_ACOCA_144518.2	Srd5a1	13.0732		0.997088		ENSMUSG00000029866_Kel_ACOCA_206700.7	Kel	36.867		0.996943		ENSMUSG00000004771_Rab11a_ACOCA_125767.4	Rab11a	743.567		0.97528		ENSMUSG00000028999_Rint1_ACOCA_141931.1	Rint1	23.8404		0.996802		ENSMUSG00000055322_Tns1_ACOCA_7191.8	Tns1	350.549		0.976936		ENSMUSG00000050395_Tnfsf15_ACOCA_217614.10	Tnfsf15	472.421		0.935779
ENSMUSG00000024028_Tff2_ACOCA_64878.9	Tff2	844.68		0.809762		ENSMUSG00000024399_Ltb_ACOCA_146953.1	Ltb	621.856		0.970446		0Safe_safe_ACOCA_227963.4724	safe	701.865		0.898857		ENSMUSG00000023964_Calcr_ACOCA_196424.3	Calcr	13.0732		0.997091		ENSMUSG00000025650_Col7a1_ACOCA_39543.9	Col7a1	36.867		0.996952		ENSMUSG00000022037_Clu_ACOCA_62972.2	Clu	742.398		0.975448		ENSMUSG00000003360_Ddx23_ACOCA_107472.3	Ddx23	23.8404		0.996808		0None_none_ACOCA_227963.4804	none	350.549		0.977015		ENSMUSG00000030793_Pycard_ACOCA_156812.2	Pycard	472.421		0.935886
ENSMUSG00000030589_Rasgrp4_ACOCA_138297.10	Rasgrp4	844.418		0.809954		0Safe_safe_ACOCA_227963.4773	safe	621.04		0.970587		ENSMUSG00000000402_Egfl6_ACOCA_124749.6	Egfl6	699.465		0.899016		ENSMUSG00000024087_Cyp1b1_ACOCA_14933.10	Cyp1b1	13.0732		0.997094		ENSMUSG00000026484_Rnf2_ACOCA_59775.8	Rnf2	36.867		0.99696		0Safe_safe_ACOCA_227963.4773	safe	738.891		0.975616		ENSMUSG00000000782_Tcf7_ACOCA_99826.4	Tcf7	23.8404		0.996813		ENSMUSG00000005410_Mcm5_ACOCA_144619.3	Mcm5	350.549		0.977095		ENSMUSG00000000266_Mid2_ACOCA_184055.1	Mid2	472.421		0.935993
ENSMUSG00000051146_Camk2n2_ACOCA_39975.1	Camk2n2	843.235		0.810145		ENSMUSG00000027162_Lin7c_ACOCA_189152.7	Lin7c	620.428		0.970728		ENSMUSG00000038860_Garnl3_ACOCA_71366.5	Garnl3	699.065		0.899174		ENSMUSG00000071317_Bves_ACOCA_92816.10	Bves	13.0732		0.997096		0None_none_ACOCA_227963.4778	none	36.3085		0.996968		ENSMUSG00000002307_Daxx_ACOCA_86314.10	Daxx	738.891		0.975783		ENSMUSG00000033227_Wnt6_ACOCA_143921.5	Wnt6	23.8404		0.996819		ENSMUSG00000028917_Plekhm2_ACOCA_133238.8	Plekhm2	349.846		0.977174		ENSMUSG00000020686_Gas2l2_ACOCA_199784.5	Gas2l2	472.421		0.9361
ENSMUSG00000037369_Kdm6a_ACOCA_143261.2	Kdm6a	841.265		0.810335		ENSMUSG00000028909_Ptpru_ACOCA_48719.7	Ptpru	620.021		0.970868		ENSMUSG00000021758_Ddx4_ACOCA_174269.7	Ddx4	698.665		0.899333		ENSMUSG00000025077_Dclre1a_ACOCA_56028.1	Dclre1a	13.0732		0.997099		ENSMUSG00000062190_Lancl2_ACOCA_168720.1	Lancl2	36.3085		0.996976		ENSMUSG00000023951_Vegfa_ACOCA_170564.9	Vegfa	737.722		0.97595		ENSMUSG00000042417_Ccno_ACOCA_167017.6	Ccno	23.8404		0.996824		ENSMUSG00000026187_Xrcc5_ACOCA_93236.10	Xrcc5	349.846		0.977254		ENSMUSG00000021947_Cryl1_ACOCA_97642.10	Cryl1	472.421		0.936207
ENSMUSG00000060843_Ctnna3_ACOCA_159892.10	Ctnna3	839.952		0.810526		ENSMUSG00000027863_Cd2_ACOCA_83899.6	Cd2	619.817		0.971009		ENSMUSG00000032323_Cyp11a1_ACOCA_56189.2	Cyp11a1	697.865		0.899491		ENSMUSG00000028974_Dffa_ACOCA_82428.5	Dffa	13.0732		0.997102		ENSMUSG00000000355_Mcts1_ACOCA_181097.4	Mcts1	36.3085		0.996985		ENSMUSG00000023949_Tcte1_ACOCA_27288.1	Tcte1	734.214		0.976117		ENSMUSG00000027284_Cdan1_ACOCA_59655.8	Cdan1	23.8404		0.996829		ENSMUSG00000030035_Wbp1_ACOCA_94826.4	Wbp1	349.144		0.977333		ENSMUSG00000073077_Gm7173_ACOCA_117530.10	Gm7173	472.421		0.936315
ENSMUSG00000036875_Dna2_ACOCA_180355.2	Dna2	838.638		0.810716		ENSMUSG00000053553_3110082I17Rik_ACOCA_139894.8	3110082I17Rik	619.001		0.971149		ENSMUSG00000041498_Kif14_ACOCA_27009.2	Kif14	696.666		0.899649		ENSMUSG00000040287_Stac3_ACOCA_170301.6	Stac3	12.8168		0.997105		ENSMUSG00000003575_Crtc1_ACOCA_93836.10	Crtc1	35.7499		0.996993		ENSMUSG00000027394_Ttl_ACOCA_132618.8	Ttl	734.214		0.976283		ENSMUSG00000025911_Adhfe1_ACOCA_58955.8	Adhfe1	23.8404		0.996835		ENSMUSG00000055653_Gpc3_ACOCA_122117.7	Gpc3	349.144		0.977412		ENSMUSG00000005447_Pafah1b3_ACOCA_177800.7	Pafah1b3	472.421		0.936422
ENSMUSG00000026435_Slc45a3_ACOCA_26403.8	Slc45a3	836.668		0.810906		ENSMUSG00000049191_Rgag4_ACOCA_52776.10	Rgag4	618.797		0.971289		ENSMUSG00000032905_Atg12_ACOCA_129274.10	Atg12	695.066		0.899806		ENSMUSG00000073465_Park2_ACOCA_2668.5	Park2	12.8168		0.997108		ENSMUSG00000048251_Bcl11b_ACOCA_196986.5	Bcl11b	35.7499		0.997001		ENSMUSG00000035799_Twist1_ACOCA_211521.7	Twist1	721.354		0.976447		ENSMUSG00000030793_Pycard_ACOCA_156813.3	Pycard	23.8404		0.99684		ENSMUSG00000073007_Fam46d_ACOCA_151047.4	Fam46d	349.144		0.977491		ENSMUSG00000071337_Tia1_ACOCA_151572.9	Tia1	467.229		0.936528
ENSMUSG00000029106_Add1_ACOCA_44147.2	Add1	836.012		0.811095		ENSMUSG00000026484_Rnf2_ACOCA_59775.8	Rnf2	617.982		0.97143		ENSMUSG00000079109_Pms2_ACOCA_111270.1	Pms2	695.066		0.899964		ENSMUSG00000039159_Ube2h_ACOCA_63192.2	Ube2h	12.8168		0.997111		ENSMUSG00000038227_Hoxa9_ACOCA_224739.8	Hoxa9	35.1913		0.997009		ENSMUSG00000024087_Cyp1b1_ACOCA_14928.5	Cyp1b1	716.677		0.976609		ENSMUSG00000025010_Ccnj_ACOCA_224779.8	Ccnj	23.8404		0.996846		ENSMUSG00000025235_Bbs4_ACOCA_196291.10	Bbs4	349.144		0.97757		ENSMUSG00000031448_Adprhl1_ACOCA_164941.9	Adprhl1	467.229		0.936633
ENSMUSG00000040734_Ppp1r13l_ACOCA_111418.9	Ppp1r13l	834.698		0.811284		0None_none_ACOCA_227963.4722	none	617.982		0.97157		ENSMUSG00000031980_Agt_ACOCA_138213.6	Agt	694.666		0.900121		ENSMUSG00000027506_Tpd52_ACOCA_157959.9	Tpd52	12.8168		0.997114		ENSMUSG00000073007_Fam46d_ACOCA_151051.8	Fam46d	35.1913		0.997017		ENSMUSG00000079105_C7_ACOCA_111235.6	C7	712.001		0.976771		ENSMUSG00000024517_Grp_ACOCA_226365.9	Grp	23.8404		0.996851		ENSMUSG00000059495_Arhgef12_ACOCA_152986.5	Arhgef12	348.441		0.977649		0None_none_ACOCA_227963.4865	none	467.229		0.936739
0None_none_ACOCA_227963.4792	none	832.465		0.811473		ENSMUSG00000021947_Cryl1_ACOCA_97634.2	Cryl1	617.778		0.97171		ENSMUSG00000029646_Cdx2_ACOCA_92520.8	Cdx2	693.866		0.900279		ENSMUSG00000024669_Cd5_ACOCA_141308.10	Cd5	12.8168		0.997117		ENSMUSG00000018509_Cenpv_ACOCA_69929.1	Cenpv	34.6327		0.997025		ENSMUSG00000001036_Epn2_ACOCA_80020.8	Epn2	709.662		0.976932		ENSMUSG00000020883_Fbxl20_ACOCA_21590.9	Fbxl20	23.8404		0.996856		ENSMUSG00000021301_Hecw1_ACOCA_69276.8	Hecw1	346.334		0.977728		ENSMUSG00000021287_Xrcc3_ACOCA_131864.6	Xrcc3	467.229		0.936845
ENSMUSG00000055491_Pprc1_ACOCA_153067.6	Pprc1	828.656		0.811661		ENSMUSG00000014776_Nol3_ACOCA_37954.8	Nol3	617.37		0.97185		ENSMUSG00000033871_Ppargc1b_ACOCA_177994.1	Ppargc1b	693.866		0.900436		ENSMUSG00000063177_Klk1b27_ACOCA_95081.2	Klk1b27	12.8168		0.99712		ENSMUSG00000030200_Bcl2l14_ACOCA_39039.5	Bcl2l14	34.6327		0.997033		ENSMUSG00000003032_Klf4_ACOCA_12502.8	Klf4	706.155		0.977092		ENSMUSG00000021508_Cxcl14_ACOCA_8718.10	Cxcl14	23.8404		0.996862		ENSMUSG00000054626_Xlr_ACOCA_190348.3	Xlr	346.334		0.977806		ENSMUSG00000066800_Rnasel_ACOCA_130595.3	Rnasel	467.229		0.936951
ENSMUSG00000031549_Ido2_ACOCA_7936.1	Ido2	827.211		0.811848		ENSMUSG00000025784_Clec3b_ACOCA_11383.3	Clec3b	616.758		0.971989		ENSMUSG00000040957_Cables1_ACOCA_34226.2	Cables1	693.466		0.900593		ENSMUSG00000022565_Plec_ACOCA_165438.6	Plec	12.8168		0.997123		ENSMUSG00000063550_Nup98_ACOCA_83262.8	Nup98	34.6327		0.99704		ENSMUSG00000050732_Vamp8_ACOCA_130282.3	Vamp8	702.648		0.977251		0None_none_ACOCA_227963.4818	none	23.8404		0.996867		ENSMUSG00000027087_Itgav_ACOCA_183937.3	Itgav	346.334		0.977885		ENSMUSG00000041653_Pnpla3_ACOCA_28712.9	Pnpla3	467.229		0.937057
ENSMUSG00000041797_Abca9_ACOCA_119118.7	Abca9	826.686		0.812036		ENSMUSG00000026276_Sept2_ACOCA_138370.3	44076	616.147		0.972129		ENSMUSG00000035757_Selo_ACOCA_93747.1	Selo	693.466		0.90075		ENSMUSG00000004151_Etv1_ACOCA_200526.7	Etv1	12.8168		0.997126		ENSMUSG00000039361_Picalm_ACOCA_47367.9	Picalm	34.6327		0.997048		ENSMUSG00000070448_Vmn2r89_ACOCA_170898.3	Vmn2r89	701.478		0.97741		ENSMUSG00000002489_Tiam1_ACOCA_170085.10	Tiam1	23.8404		0.996873		ENSMUSG00000068039_Tcp1_ACOCA_183638.4	Tcp1	345.631		0.977963		ENSMUSG00000023800_Tiam2_ACOCA_207545.4	Tiam2	467.229		0.937163
ENSMUSG00000029202_Pds5a_ACOCA_222379.9	Pds5a	826.555		0.812223		ENSMUSG00000040610_Tlx3_ACOCA_73380.4	Tlx3	616.147		0.972269		ENSMUSG00000028907_Utp11l_ACOCA_48699.7	Utp11l	691.867		0.900907		ENSMUSG00000022034_Esco2_ACOCA_62997.7	Esco2	12.8168		0.997129		ENSMUSG00000024835_Coro1b_ACOCA_136023.6	Coro1b	34.0741		0.997056		ENSMUSG00000026049_Tex30_ACOCA_149436.4	Tex30	697.971		0.977568		ENSMUSG00000020402_Vdac1_ACOCA_103661.1	Vdac1	23.8404		0.996878		ENSMUSG00000002949_Timm44_ACOCA_77110.9	Timm44	345.631		0.978041		ENSMUSG00000063953_Amd2_ACOCA_81041.10	Amd2	467.229		0.937269
ENSMUSG00000020156_Mum1_ACOCA_95847.8	Mum1	823.928		0.81241		ENSMUSG00000029106_Add1_ACOCA_44147.2	Add1	615.943		0.972408		ENSMUSG00000047517_Dmbt1_ACOCA_215025.1	Dmbt1	691.467		0.901064		ENSMUSG00000034040_Wbscr17_ACOCA_20521.10	Wbscr17	12.8168		0.997131		ENSMUSG00000023932_Cdc5l_ACOCA_221377.4	Cdc5l	34.0741		0.997064		ENSMUSG00000070544_Top1_ACOCA_93094.8	Top1	697.971		0.977726		ENSMUSG00000070691_Runx3_ACOCA_5661.6	Runx3	23.8404		0.996883		ENSMUSG00000061589_Dot1l_ACOCA_105539.5	Dot1l	343.524		0.978119		ENSMUSG00000018604_Tbx3_ACOCA_89718.5	Tbx3	467.229		0.937375
ENSMUSG00000030200_Bcl2l14_ACOCA_39035.1	Bcl2l14	823.796		0.812597		ENSMUSG00000021186_Fbln5_ACOCA_165379.7	Fbln5	614.719		0.972548		0Safe_safe_ACOCA_227963.4810	safe	690.267		0.90122		ENSMUSG00000026321_Tnfrsf11a_ACOCA_40061.7	Tnfrsf11a	12.8168		0.997134		ENSMUSG00000040584_Abcb1a_ACOCA_79683.4	Abcb1a	34.0741		0.997071		ENSMUSG00000020720_Psmd12_ACOCA_74909.3	Psmd12	689.787		0.977883		ENSMUSG00000029551_Psmg3_ACOCA_71085.4	Psmg3	23.8404		0.996889		ENSMUSG00000044066_Cep68_ACOCA_28626.3	Cep68	343.524		0.978197		ENSMUSG00000041359_Tcl1_ACOCA_181077.4	Tcl1	467.229		0.937481
ENSMUSG00000057777_Mab21l2_ACOCA_185176.7	Mab21l2	823.665		0.812784		ENSMUSG00000021466_Ptch1_ACOCA_110912.3	Ptch1	614.312		0.972687		ENSMUSG00000052684_Jun_ACOCA_122353.3	Jun	689.867		0.901377		ENSMUSG00000060459_Kng2_ACOCA_119917.7	Kng2	12.8168		0.997137		ENSMUSG00000047751_Utf1_ACOCA_18319.5	Utf1	33.5155		0.997079		ENSMUSG00000034730_Bai1_ACOCA_203527.10	Bai1	688.618		0.978039		0None_none_ACOCA_227963.4541	none	22.251		0.996894		ENSMUSG00000054932_Afp_ACOCA_29850.9	Afp	343.524		0.978275		ENSMUSG00000031822_Gse1_ACOCA_135166.9	Gse1	462.038		0.937585
ENSMUSG00000078937_Cpt1b_ACOCA_158613.4	Cpt1b	821.958		0.81297		ENSMUSG00000027339_Rassf2_ACOCA_200601.2	Rassf2	614.312		0.972826		ENSMUSG00000017491_Rarb_ACOCA_111215.6	Rarb	689.467		0.901533		ENSMUSG00000032580_Rbm5_ACOCA_3373.10	Rbm5	12.8168		0.99714		ENSMUSG00000028859_Csf3r_ACOCA_36527.1	Csf3r	33.5155		0.997087		ENSMUSG00000017300_Tnnc2_ACOCA_190495.10	Tnnc2	686.28		0.978194		ENSMUSG00000020230_Prmt2_ACOCA_16997.3	Prmt2	22.251		0.996899		ENSMUSG00000054256_Msi1_ACOCA_52986.7	Msi1	342.119		0.978353		ENSMUSG00000021508_Cxcl14_ACOCA_8717.9	Cxcl14	462.038		0.93769
ENSMUSG00000029646_Cdx2_ACOCA_92522.10	Cdx2	818.674		0.813155		ENSMUSG00000005871_Apc_ACOCA_78850.1	Apc	614.108		0.972965		ENSMUSG00000031103_Elf4_ACOCA_72370.9	Elf4	689.467		0.901689		ENSMUSG00000021356_Irf4_ACOCA_103370.10	Irf4	12.8168		0.997143		ENSMUSG00000027857_Tshb_ACOCA_201367.8	Tshb	33.5155		0.997094		ENSMUSG00000002068_Ccne1_ACOCA_29306.4	Ccne1	682.772		0.978349		ENSMUSG00000020737_Hn1_ACOCA_59154.7	Hn1	22.251		0.996904		ENSMUSG00000005583_Mef2c_ACOCA_225359.10	Mef2c	342.119		0.97843		ENSMUSG00000030528_Blm_ACOCA_70477.9	Blm	462.038		0.937795
ENSMUSG00000015697_Setdb1_ACOCA_37812.6	Setdb1	816.704		0.813341		0None_none_ACOCA_227963.4832	none	614.108		0.973105		ENSMUSG00000017718_Afmid_ACOCA_26820.5	Afmid	689.067		0.901845		ENSMUSG00000020513_Tubd1_ACOCA_30227.6	Tubd1	12.8168		0.997146		ENSMUSG00000058571_Gpc6_ACOCA_144457.1	Gpc6	33.5155		0.997102		ENSMUSG00000029313_Aff1_ACOCA_67357.4	Aff1	680.434		0.978503		0None_none_ACOCA_227963.4830	none	22.251		0.996909		ENSMUSG00000039997_Ifi203_ACOCA_108808.7	Ifi203	341.416		0.978507		ENSMUSG00000016308_Ube2a_ACOCA_99470.5	Ube2a	462.038		0.9379
ENSMUSG00000031955_Bcar1_ACOCA_120188.5	Bcar1	816.441		0.813526		ENSMUSG00000040265_Dnm3_ACOCA_9753.8	Dnm3	612.477		0.973243		ENSMUSG00000058835_Abi1_ACOCA_225572.5	Abi1	687.067		0.902001		ENSMUSG00000004791_Pgf_ACOCA_169639.2	Pgf	12.8168		0.997149		ENSMUSG00000050377_Il31ra_ACOCA_40778.4	Il31ra	32.9569		0.997109		ENSMUSG00000031400_G6pdx_ACOCA_55524.10	G6pdx	679.265		0.978657		ENSMUSG00000042292_Mkl1_ACOCA_15008.5	Mkl1	22.251		0.996914		ENSMUSG00000025519_Tktl2_ACOCA_38125.6	Tktl2	340.714		0.978585		ENSMUSG00000036968_Cnpy4_ACOCA_143902.6	Cnpy4	462.038		0.938004
ENSMUSG00000028172_Tacr3_ACOCA_41301.7	Tacr3	814.734		0.81371		ENSMUSG00000037974_Muc5ac_ACOCA_199929.10	Muc5ac	612.273		0.973382		ENSMUSG00000040860_Crocc_ACOCA_166380.8	Crocc	686.668		0.902157		ENSMUSG00000029661_Col1a2_ACOCA_151393.10	Col1a2	12.8168		0.997152		ENSMUSG00000027452_Acss1_ACOCA_194972.9	Acss1	32.9569		0.997117		ENSMUSG00000027937_Jtb_ACOCA_149256.4	Jtb	678.096		0.978811		ENSMUSG00000041710_Trpc5_ACOCA_127005.4	Trpc5	22.251		0.996919		ENSMUSG00000006373_Pgrmc1_ACOCA_101976.7	Pgrmc1	340.011		0.978662		ENSMUSG00000000126_Wnt9a_ACOCA_116321.1	Wnt9a	462.038		0.938109
ENSMUSG00000000266_Mid2_ACOCA_184057.3	Mid2	814.077		0.813895		ENSMUSG00000031583_Wrn_ACOCA_21707.6	Wrn	609.622		0.97352		ENSMUSG00000037405_Icam1_ACOCA_174947.5	Icam1	686.668		0.902312		ENSMUSG00000021779_Thrb_ACOCA_115048.6	Thrb	12.8168		0.997155		ENSMUSG00000003032_Klf4_ACOCA_12502.8	Klf4	32.9569		0.997124		ENSMUSG00000027399_Il1a_ACOCA_132638.8	Il1a	676.927		0.978964		ENSMUSG00000033585_Ndn_ACOCA_138016.9	Ndn	22.251		0.996924		ENSMUSG00000030035_Wbp1_ACOCA_94828.6	Wbp1	339.309		0.978739		ENSMUSG00000063810_Alms1_ACOCA_210328.3	Alms1	462.038		0.938214
ENSMUSG00000050567_Maml1_ACOCA_82955.1	Maml1	813.946		0.814079		ENSMUSG00000023951_Vegfa_ACOCA_170564.9	Vegfa	609.011		0.973659		ENSMUSG00000050567_Maml1_ACOCA_82955.1	Maml1	685.468		0.902468		ENSMUSG00000091337_Eid1_ACOCA_187791.3	Eid1	12.8168		0.997158		ENSMUSG00000027680_Fxr1_ACOCA_96059.1	Fxr1	32.9569		0.997132		ENSMUSG00000025024_Smndc1_ACOCA_32479.6	Smndc1	675.758		0.979118		ENSMUSG00000036390_Gadd45a_ACOCA_63552.2	Gadd45a	22.251		0.996929		ENSMUSG00000000402_Egfl6_ACOCA_124753.10	Egfl6	338.606		0.978815		ENSMUSG00000031533_Mrps31_ACOCA_151109.6	Mrps31	462.038		0.938318
ENSMUSG00000040731_Eif4h_ACOCA_111431.2	Eif4h	812.763		0.814264		ENSMUSG00000033834_Tpbpa_ACOCA_25900.5	Tpbpa	609.011		0.973797		ENSMUSG00000053719_Klk1b26_ACOCA_129148.4	Klk1b26	685.068		0.902623		ENSMUSG00000036815_Dpp10_ACOCA_128449.5	Dpp10	12.8168		0.997161		ENSMUSG00000021635_Rad17_ACOCA_3266.3	Rad17	32.3983		0.997139		ENSMUSG00000003949_Hlf_ACOCA_107272.3	Hlf	672.25		0.97927		ENSMUSG00000001173_Ocrl_ACOCA_178383.10	Ocrl	22.251		0.996934		ENSMUSG00000026435_Slc45a3_ACOCA_26403.8	Slc45a3	338.606		0.978892		ENSMUSG00000028172_Tacr3_ACOCA_41302.8	Tacr3	456.847		0.938422
ENSMUSG00000021756_Il6st_ACOCA_174231.9	Il6st	811.975		0.814448		ENSMUSG00000029722_Agfg2_ACOCA_72604.3	Agfg2	607.787		0.973934		ENSMUSG00000027832_Ptx3_ACOCA_49975.7	Ptx3	685.068		0.902778		ENSMUSG00000079019_Insl3_ACOCA_184601.7	Insl3	12.8168		0.997163		ENSMUSG00000047861_Foxi1_ACOCA_107511.2	Foxi1	32.3983		0.997146		ENSMUSG00000024420_Zfp521_ACOCA_44810.5	Zfp521	669.912		0.979422		ENSMUSG00000028635_Edn2_ACOCA_88876.3	Edn2	22.251		0.996939		ENSMUSG00000033834_Tpbpa_ACOCA_25897.2	Tpbpa	338.606		0.978969		ENSMUSG00000003500_Impdh1_ACOCA_197271.10	Impdh1	456.847		0.938526
ENSMUSG00000036867_Smad6_ACOCA_95646.7	Smad6	808.56		0.814631		ENSMUSG00000029313_Aff1_ACOCA_67363.10	Aff1	607.583		0.974072		ENSMUSG00000028884_Rpa2_ACOCA_3067.4	Rpa2	684.268		0.902934		ENSMUSG00000041359_Tcl1_ACOCA_181075.2	Tcl1	12.8168		0.997166		ENSMUSG00000017639_Rab11fip4_ACOCA_184359.5	Rab11fip4	31.8397		0.997154		ENSMUSG00000027115_Kif18a_ACOCA_91817.5	Kif18a	667.574		0.979573		ENSMUSG00000031529_Tnks_ACOCA_66098.2	Tnks	22.251		0.996944		ENSMUSG00000029556_Hnf1a_ACOCA_152127.4	Hnf1a	338.606		0.979046		ENSMUSG00000028224_Nbn_ACOCA_84715.2	Nbn	456.847		0.938629
ENSMUSG00000029380_Cxcl1_ACOCA_160217.1	Cxcl1	804.62		0.814813		ENSMUSG00000079562_Maea_ACOCA_149985.2	Maea	606.768		0.97421		ENSMUSG00000031575_Ash2l_ACOCA_33019.6	Ash2l	683.468		0.903088		ENSMUSG00000013787_Ehmt2_ACOCA_177360.10	Ehmt2	12.8168		0.997169		0Safe_safe_ACOCA_227963.4601	safe	31.8397		0.997161		ENSMUSG00000040212_Emp3_ACOCA_93971.5	Emp3	666.405		0.979724		ENSMUSG00000033952_Aspm_ACOCA_206128.6	Aspm	22.251		0.996949		ENSMUSG00000037369_Kdm6a_ACOCA_143265.6	Kdm6a	338.606		0.979122		ENSMUSG00000027720_Il2_ACOCA_76310.8	Il2	456.847		0.938733
ENSMUSG00000045690_Wdr89_ACOCA_17620.6	Wdr89	804.62		0.814996		ENSMUSG00000023800_Tiam2_ACOCA_207548.7	Tiam2	606.768		0.974347		ENSMUSG00000031453_Rasa3_ACOCA_80733.2	Rasa3	682.268		0.903243		ENSMUSG00000062866_Phactr2_ACOCA_125293.10	Phactr2	12.8168		0.997172		ENSMUSG00000036867_Smad6_ACOCA_95648.9	Smad6	31.2811		0.997168		ENSMUSG00000027748_Trpc4_ACOCA_127136.1	Trpc4	660.559		0.979874		0None_none_ACOCA_227963.4832	none	22.251		0.996954		ENSMUSG00000018143_Mafk_ACOCA_96857.3	Mafk	338.606		0.979199		ENSMUSG00000003348_Mob3a_ACOCA_166576.4	Mob3a	456.847		0.938836
ENSMUSG00000025911_Adhfe1_ACOCA_58952.5	Adhfe1	800.417		0.815177		ENSMUSG00000037992_Rara_ACOCA_30408.7	Rara	606.564		0.974485		ENSMUSG00000028974_Dffa_ACOCA_82424.1	Dffa	681.069		0.903398		ENSMUSG00000020471_Pold2_ACOCA_77701.3	Pold2	12.8168		0.997175		0None_none_ACOCA_227963.4866	none	31.2811		0.997175		ENSMUSG00000004151_Etv1_ACOCA_200526.7	Etv1	659.39		0.980023		ENSMUSG00000036390_Gadd45a_ACOCA_63554.4	Gadd45a	22.251		0.996959		ENSMUSG00000039105_Atp6v1g1_ACOCA_89341.8	Atp6v1g1	337.904		0.979276		ENSMUSG00000051355_Commd1_ACOCA_212129.4	Commd1	456.847		0.93894
ENSMUSG00000029414_Kntc1_ACOCA_146622.10	Kntc1	798.578		0.815358		ENSMUSG00000033166_Dis3_ACOCA_107011.2	Dis3	606.156		0.974622		ENSMUSG00000026547_Tagln2_ACOCA_3870.7	Tagln2	680.269		0.903552		ENSMUSG00000046093_Hpcal4_ACOCA_96677.3	Hpcal4	12.8168		0.997178		ENSMUSG00000021156_Zmynd11_ACOCA_183463.9	Zmynd11	31.2811		0.997182		ENSMUSG00000059495_Arhgef12_ACOCA_152983.2	Arhgef12	655.882		0.980172		ENSMUSG00000038676_Ucn_ACOCA_112288.8	Ucn	22.251		0.996964		ENSMUSG00000000078_Klf6_ACOCA_47388.10	Klf6	337.201		0.979352		ENSMUSG00000032315_Cyp1a1_ACOCA_30627.6	Cyp1a1	456.847		0.939043
ENSMUSG00000022817_Itgb5_ACOCA_174605.3	Itgb5	797.265		0.815539		0Safe_safe_ACOCA_227963.4875	safe	605.748		0.974759		ENSMUSG00000026202_Tuba4a_ACOCA_171200.5	Tuba4a	679.469		0.903706		ENSMUSG00000027863_Cd2_ACOCA_83894.1	Cd2	12.8168		0.997181		ENSMUSG00000030200_Bcl2l14_ACOCA_39037.3	Bcl2l14	31.2811		0.997189		ENSMUSG00000031652_N4bp1_ACOCA_197429.8	N4bp1	653.544		0.98032		ENSMUSG00000037474_Dtl_ACOCA_149202.10	Dtl	22.251		0.99697		ENSMUSG00000023905_Tnfrsf12a_ACOCA_137537.6	Tnfrsf12a	337.201		0.979429		ENSMUSG00000002496_Tsc2_ACOCA_85554.5	Tsc2	451.655		0.939146
ENSMUSG00000055128_Cgrrf1_ACOCA_151146.3	Cgrrf1	795.163		0.815719		ENSMUSG00000024130_Abca3_ACOCA_110116.4	Abca3	604.525		0.974896		ENSMUSG00000020622_Nt5c1b_ACOCA_22604.3	Nt5c1b	679.469		0.90386		ENSMUSG00000063895_Nupl1_ACOCA_202587.8	Nupl1	12.8168		0.997184		ENSMUSG00000023944_Hsp90ab1_ACOCA_27348.1	Hsp90ab1	31.2811		0.997196		ENSMUSG00000028736_Pax7_ACOCA_173969.7	Pax7	651.206		0.980468		ENSMUSG00000030956_Fam53b_ACOCA_208023.2	Fam53b	22.251		0.996975		0None_none_ACOCA_227963.4554	none	337.201		0.979505		ENSMUSG00000029925_Tbxas1_ACOCA_144925.9	Tbxas1	451.655		0.939248
ENSMUSG00000052429_Prmt1_ACOCA_69974.6	Prmt1	794.901		0.815899		ENSMUSG00000026418_Tnni1_ACOCA_195310.7	Tnni1	602.69		0.975033		ENSMUSG00000030200_Bcl2l14_ACOCA_39035.1	Bcl2l14	677.469		0.904013		ENSMUSG00000024406_Pou5f1_ACOCA_104183.6	Pou5f1	12.8168		0.997187		ENSMUSG00000035274_Tpbg_ACOCA_75551.5	Tpbg	30.7225		0.997203		ENSMUSG00000028454_Pigo_ACOCA_219581.6	Pigo	651.206		0.980615		ENSMUSG00000060459_Kng2_ACOCA_119917.7	Kng2	22.251		0.99698		ENSMUSG00000028736_Pax7_ACOCA_173967.5	Pax7	336.499		0.979581		ENSMUSG00000039105_Atp6v1g1_ACOCA_89338.5	Atp6v1g1	451.655		0.93935
ENSMUSG00000021779_Thrb_ACOCA_115046.4	Thrb	794.506		0.81608		ENSMUSG00000040860_Crocc_ACOCA_166380.8	Crocc	601.671		0.975169		ENSMUSG00000058571_Gpc6_ACOCA_144458.2	Gpc6	676.669		0.904167		ENSMUSG00000057113_Npm1_ACOCA_83135.1	Npm1	12.8168		0.99719		ENSMUSG00000028884_Rpa2_ACOCA_3073.10	Rpa2	30.1639		0.99721		ENSMUSG00000002812_Flii_ACOCA_40564.10	Flii	650.037		0.980763		ENSMUSG00000053289_Ddx10_ACOCA_20020.6	Ddx10	22.251		0.996985		ENSMUSG00000060675_Pla2g16_ACOCA_46705.7	Pla2g16	336.499		0.979658		ENSMUSG00000066568_Lsm14a_ACOCA_156352.2	Lsm14a	451.655		0.939453
ENSMUSG00000026656_Fcgr2b_ACOCA_225211.2	Fcgr2b	794.244		0.81626		ENSMUSG00000024913_Lrp5_ACOCA_206264.2	Lrp5	601.059		0.975306		ENSMUSG00000056987_Fam71d_ACOCA_100045.7	Fam71d	675.07		0.90432		ENSMUSG00000046711_Hmga1_ACOCA_166919.8	Hmga1	12.5605		0.997192		ENSMUSG00000026478_Lamc1_ACOCA_136282.5	Lamc1	30.1639		0.997217		ENSMUSG00000032905_Atg12_ACOCA_129272.8	Atg12	647.698		0.980909		ENSMUSG00000030589_Rasgrp4_ACOCA_138297.10	Rasgrp4	22.251		0.99699		0Safe_safe_ACOCA_227963.4635	safe	335.796		0.979734		ENSMUSG00000021991_Cacna2d3_ACOCA_122713.4	Cacna2d3	451.655		0.939555
ENSMUSG00000001707_Eef1e1_ACOCA_91942.10	Eef1e1	793.324		0.816439		ENSMUSG00000038965_Ube2l3_ACOCA_103906.6	Ube2l3	599.836		0.975442		ENSMUSG00000021258_Ccnk_ACOCA_106278.9	Ccnk	674.67		0.904473		ENSMUSG00000029202_Pds5a_ACOCA_222373.3	Pds5a	12.5605		0.997195		ENSMUSG00000034557_Zfyve9_ACOCA_72486.5	Zfyve9	30.1639		0.997224		ENSMUSG00000021298_Gpr132_ACOCA_216122.2	Gpr132	646.529		0.981056		ENSMUSG00000026435_Slc45a3_ACOCA_26403.8	Slc45a3	22.251		0.996995		ENSMUSG00000027715_Ccna2_ACOCA_160954.4	Ccna2	335.796		0.97981		ENSMUSG00000062075_Lmnb2_ACOCA_114224.2	Lmnb2	451.655		0.939658
ENSMUSG00000041238_Rbbp8_ACOCA_99921.3	Rbbp8	792.668		0.816619		ENSMUSG00000029009_Mthfr_ACOCA_114365.3	Mthfr	599.02		0.975577		ENSMUSG00000020994_Pnn_ACOCA_27715.8	Pnn	674.27		0.904626		ENSMUSG00000044674_Fzd1_ACOCA_214531.7	Fzd1	12.5605		0.997198		ENSMUSG00000000126_Wnt9a_ACOCA_116330.10	Wnt9a	30.1639		0.997231		ENSMUSG00000040061_Plcb2_ACOCA_207226.5	Plcb2	644.191		0.981202		ENSMUSG00000021223_Papln_ACOCA_199300.1	Papln	22.251		0.997		ENSMUSG00000030782_Tgfb1i1_ACOCA_82191.8	Tgfb1i1	335.796		0.979886		ENSMUSG00000027852_Nras_ACOCA_201403.4	Nras	451.655		0.93976
ENSMUSG00000002489_Tiam1_ACOCA_170079.4	Tiam1	790.566		0.816798		ENSMUSG00000023915_Tnfrsf21_ACOCA_52508.2	Tnfrsf21	598.001		0.975713		ENSMUSG00000018604_Tbx3_ACOCA_89723.10	Tbx3	673.87		0.904778		ENSMUSG00000003549_Ercc1_ACOCA_18964.1	Ercc1	12.5605		0.997201		ENSMUSG00000030094_Xpc_ACOCA_27835.8	Xpc	30.1639		0.997237		ENSMUSG00000051615_Rap2a_ACOCA_136058.1	Rap2a	644.191		0.981348		ENSMUSG00000091387_Gcnt4_ACOCA_153525.4	Gcnt4	22.251		0.997005		ENSMUSG00000037815_Ctnna1_ACOCA_142794.10	Ctnna1	335.796		0.979962		ENSMUSG00000055733_Nap1l3_ACOCA_184935.6	Nap1l3	451.655		0.939862
ENSMUSG00000049971_Glt1d1_ACOCA_177457.7	Glt1d1	790.303		0.816977		ENSMUSG00000030612_Mrpl46_ACOCA_176681.9	Mrpl46	596.777		0.975848		0None_none_ACOCA_227963.4864	none	670.271		0.90493		ENSMUSG00000021209_Ppp4r4_ACOCA_140372.8	Ppp4r4	12.5605		0.997204		ENSMUSG00000069835_Sat2_ACOCA_201.1	Sat2	29.6054		0.997244		ENSMUSG00000073077_Gm7173_ACOCA_117522.2	Gm7173	641.853		0.981494		ENSMUSG00000039830_Olig2_ACOCA_148873.1	Olig2	22.251		0.99701		ENSMUSG00000042499_Hoxd11_ACOCA_138533.6	Hoxd11	335.094		0.980038		ENSMUSG00000029561_Oasl2_ACOCA_101493.2	Oasl2	451.655		0.939965
ENSMUSG00000030956_Fam53b_ACOCA_208028.7	Fam53b	790.041		0.817157		ENSMUSG00000058755_Osm_ACOCA_216810.10	Osm	595.758		0.975983		ENSMUSG00000031448_Adprhl1_ACOCA_164940.8	Adprhl1	669.871		0.905082		ENSMUSG00000036309_Skp1a_ACOCA_141442.4	Skp1a	12.5605		0.997207		ENSMUSG00000032475_Nck1_ACOCA_201260.1	Nck1	29.6054		0.997251		ENSMUSG00000028104_Polr3gl_ACOCA_8442.7	Polr3gl	640.684		0.981639		ENSMUSG00000079109_Pms2_ACOCA_111270.1	Pms2	22.251		0.997015		ENSMUSG00000024286_Ccny_ACOCA_219780.5	Ccny	335.094		0.980114		ENSMUSG00000000384_Tbrg4_ACOCA_62917.7	Tbrg4	451.655		0.940067
ENSMUSG00000029640_Usp12_ACOCA_92539.7	Usp12	789.778		0.817336		ENSMUSG00000046561_Arsj_ACOCA_171903.10	Arsj	594.535		0.976118		ENSMUSG00000031004_Mki67_ACOCA_17835.1	Mki67	669.471		0.905234		ENSMUSG00000039396_Neil3_ACOCA_191231.6	Neil3	12.5605		0.997209		ENSMUSG00000038067_Csf3_ACOCA_14271.6	Csf3	29.6054		0.997258		ENSMUSG00000020697_Lig3_ACOCA_114752.10	Lig3	637.176		0.981783		ENSMUSG00000030346_Rad51ap1_ACOCA_86831.7	Rad51ap1	22.251		0.99702		ENSMUSG00000022309_Angpt1_ACOCA_39222.8	Angpt1	334.391		0.98019		ENSMUSG00000037740_Mrps26_ACOCA_19024.1	Mrps26	451.655		0.940169
ENSMUSG00000024406_Pou5f1_ACOCA_104181.4	Pou5f1	789.384		0.817515		ENSMUSG00000010067_Rassf1_ACOCA_121957.4	Rassf1	594.127		0.976253		ENSMUSG00000006288_Ttc5_ACOCA_107991.9	Ttc5	668.671		0.905385		ENSMUSG00000032580_Rbm5_ACOCA_3371.8	Rbm5	12.5605		0.997212		ENSMUSG00000063428_Ddo_ACOCA_179043.10	Ddo	29.6054		0.997264		ENSMUSG00000039361_Picalm_ACOCA_47359.1	Picalm	636.007		0.981927		ENSMUSG00000035437_Rabgap1_ACOCA_144006.10	Rabgap1	22.251		0.997025		ENSMUSG00000028800_Hdac1_ACOCA_11190.10	Hdac1	334.391		0.980266		ENSMUSG00000025519_Tktl2_ACOCA_38128.9	Tktl2	451.655		0.940272
ENSMUSG00000047517_Dmbt1_ACOCA_215025.1	Dmbt1	788.99		0.817693		ENSMUSG00000029433_Diablo_ACOCA_87310.6	Diablo	594.127		0.976388		ENSMUSG00000053965_Pde5a_ACOCA_33161.10	Pde5a	668.271		0.905537		ENSMUSG00000030589_Rasgrp4_ACOCA_138295.8	Rasgrp4	12.5605		0.997215		ENSMUSG00000020312_Shc2_ACOCA_196922.1	Shc2	29.6054		0.997271		ENSMUSG00000033540_Idua_ACOCA_215429.5	Idua	636.007		0.982072		ENSMUSG00000022496_Tnfrsf17_ACOCA_188755.10	Tnfrsf17	22.251		0.99703		ENSMUSG00000034724_Cnot6l_ACOCA_194454.10	Cnot6l	333.689		0.980341		ENSMUSG00000016933_Plcg1_ACOCA_145245.9	Plcg1	451.655		0.940374
ENSMUSG00000031441_Atp11a_ACOCA_216828.8	Atp11a	787.545		0.817872		ENSMUSG00000063428_Ddo_ACOCA_179036.3	Ddo	593.719		0.976522		ENSMUSG00000023964_Calcr_ACOCA_196424.3	Calcr	668.271		0.905688		ENSMUSG00000021287_Xrcc3_ACOCA_131863.5	Xrcc3	12.5605		0.997218		ENSMUSG00000050229_Pigm_ACOCA_195972.9	Pigm	29.6054		0.997278		ENSMUSG00000031448_Adprhl1_ACOCA_164933.1	Adprhl1	636.007		0.982216		ENSMUSG00000001403_Ube2c_ACOCA_73784.8	Ube2c	22.251		0.997035		0None_none_ACOCA_227963.4832	none	332.284		0.980417		ENSMUSG00000028736_Pax7_ACOCA_173970.8	Pax7	451.655		0.940477
ENSMUSG00000027314_Dll4_ACOCA_141647.9	Dll4	786.626		0.81805		ENSMUSG00000003032_Klf4_ACOCA_12498.4	Klf4	591.884		0.976656		ENSMUSG00000031570_Ppapdc1b_ACOCA_32980.7	Ppapdc1b	665.072		0.905839		ENSMUSG00000021207_Akr1c21_ACOCA_140332.8	Akr1c21	12.5605		0.997221		ENSMUSG00000091337_Eid1_ACOCA_187798.10	Eid1	29.6054		0.997284		ENSMUSG00000025001_Hells_ACOCA_140950.6	Hells	633.669		0.982359		ENSMUSG00000031714_Gab1_ACOCA_90414.2	Gab1	22.251		0.99704		ENSMUSG00000026049_Tex30_ACOCA_149436.4	Tex30	332.284		0.980492		ENSMUSG00000029790_Cep41_ACOCA_55969.2	Cep41	451.655		0.940579
ENSMUSG00000027399_Il1a_ACOCA_132639.9	Il1a	786.626		0.818229		ENSMUSG00000026872_Zeb2_ACOCA_50334.6	Zeb2	589.03		0.97679		ENSMUSG00000031478_Nek3_ACOCA_140453.9	Nek3	662.672		0.905989		ENSMUSG00000027678_Ncoa3_ACOCA_223154.6	Ncoa3	12.5605		0.997224		ENSMUSG00000030451_Herc2_ACOCA_166340.8	Herc2	29.6054		0.997291		ENSMUSG00000033712_Ccar2_ACOCA_90198.6	Ccar2	633.669		0.982503		ENSMUSG00000038860_Garnl3_ACOCA_71362.1	Garnl3	22.251		0.997045		ENSMUSG00000015522_Arnt_ACOCA_155615.5	Arnt	330.879		0.980567		ENSMUSG00000028800_Hdac1_ACOCA_11185.5	Hdac1	451.655		0.940681
ENSMUSG00000058019_Ces5a_ACOCA_226262.6	Ces5a	785.312		0.818407		ENSMUSG00000025791_Pgm2_ACOCA_154300.10	Pgm2	588.418		0.976923		ENSMUSG00000041797_Abca9_ACOCA_119114.3	Abca9	662.272		0.906139		ENSMUSG00000026021_Sumo1_ACOCA_90558.6	Sumo1	12.5605		0.997227		ENSMUSG00000063428_Ddo_ACOCA_179036.3	Ddo	29.6054		0.997298		ENSMUSG00000026839_Upp2_ACOCA_160018.2	Upp2	630.161		0.982646		ENSMUSG00000023964_Calcr_ACOCA_196424.3	Calcr	22.251		0.99705		ENSMUSG00000031478_Nek3_ACOCA_140453.9	Nek3	330.879		0.980642		ENSMUSG00000020923_Ubtf_ACOCA_10694.7	Ubtf	451.655		0.940784
ENSMUSG00000026435_Slc45a3_ACOCA_26404.9	Slc45a3	785.312		0.818585		ENSMUSG00000037440_Vnn1_ACOCA_159330.8	Vnn1	588.01		0.977056		ENSMUSG00000039361_Picalm_ACOCA_47359.1	Picalm	662.272		0.90629		ENSMUSG00000030541_Idh2_ACOCA_20354.3	Idh2	12.5605		0.997229		ENSMUSG00000026786_Apbb1ip_ACOCA_26264.9	Apbb1ip	29.0468		0.997304		ENSMUSG00000034168_Irf2bpl_ACOCA_15030.7	Irf2bpl	628.992		0.982788		ENSMUSG00000022525_Hrasls_ACOCA_58019.2	Hrasls	22.251		0.997055		0None_none_ACOCA_227963.4872	none	330.176		0.980717		ENSMUSG00000055799_Tcf7l1_ACOCA_24124.3	Tcf7l1	446.464		0.940885
ENSMUSG00000058571_Gpc6_ACOCA_144457.1	Gpc6	785.05		0.818763		ENSMUSG00000027314_Dll4_ACOCA_141645.7	Dll4	586.991		0.97719		ENSMUSG00000029640_Usp12_ACOCA_92539.7	Usp12	661.872		0.90644		ENSMUSG00000005871_Apc_ACOCA_78850.1	Apc	12.3042		0.997232		ENSMUSG00000017950_Hnf4a_ACOCA_217871.7	Hnf4a	29.0468		0.997311		ENSMUSG00000045693_Nlrp4e_ACOCA_17643.9	Nlrp4e	626.654		0.98293		ENSMUSG00000019772_Vip_ACOCA_224235.4	Vip	22.251		0.99706		ENSMUSG00000063179_Pstk_ACOCA_94988.6	Pstk	329.474		0.980792		ENSMUSG00000036594_H2-Aa_ACOCA_131253.1	H2-Aa	446.464		0.940986
ENSMUSG00000030035_Wbp1_ACOCA_94825.3	Wbp1	784.13		0.81894		ENSMUSG00000022525_Hrasls_ACOCA_58018.1	Hrasls	586.787		0.977323		0None_none_ACOCA_227963.4872	none	661.072		0.906589		ENSMUSG00000036948_BC037034_ACOCA_84599.6	BC037034	12.3042		0.997235		ENSMUSG00000036390_Gadd45a_ACOCA_63554.4	Gadd45a	29.0468		0.997318		ENSMUSG00000020994_Pnn_ACOCA_27715.8	Pnn	623.147		0.983072		ENSMUSG00000028635_Edn2_ACOCA_88874.1	Edn2	22.251		0.997065		ENSMUSG00000052429_Prmt1_ACOCA_69975.7	Prmt1	329.474		0.980866		ENSMUSG00000026821_Ralgds_ACOCA_17542.8	Ralgds	446.464		0.941087
ENSMUSG00000053965_Pde5a_ACOCA_33161.10	Pde5a	782.029		0.819118		ENSMUSG00000038860_Garnl3_ACOCA_71362.1	Garnl3	586.583		0.977456		ENSMUSG00000027115_Kif18a_ACOCA_91813.1	Kif18a	659.873		0.906739		ENSMUSG00000042751_Nmnat2_ACOCA_180323.10	Nmnat2	12.3042		0.997238		ENSMUSG00000020811_Wscd1_ACOCA_25156.1	Wscd1	29.0468		0.997324		ENSMUSG00000032965_Ift57_ACOCA_78305.7	Ift57	621.978		0.983213		ENSMUSG00000014355_Anapc1_ACOCA_26724.9	Anapc1	22.251		0.99707		ENSMUSG00000045680_Tcf21_ACOCA_160278.2	Tcf21	328.771		0.980941		ENSMUSG00000006369_Fbln1_ACOCA_17823.9	Fbln1	446.464		0.941189
ENSMUSG00000021356_Irf4_ACOCA_103370.10	Irf4	780.847		0.819295		ENSMUSG00000026219_Trip12_ACOCA_86632.8	Trip12	585.971		0.977588		ENSMUSG00000030337_Vamp1_ACOCA_171616.3	Vamp1	659.873		0.906889		ENSMUSG00000069171_Nr2f1_ACOCA_69569.1	Nr2f1	12.3042		0.997241		ENSMUSG00000009471_Myod1_ACOCA_223453.7	Myod1	28.4882		0.997331		ENSMUSG00000016529_Il10_ACOCA_7385.10	Il10	620.808		0.983353		ENSMUSG00000032487_Ptgs2_ACOCA_72803.2	Ptgs2	22.251		0.997075		ENSMUSG00000002324_Rec8_ACOCA_68577.9	Rec8	328.771		0.981015		ENSMUSG00000028156_Eif4e_ACOCA_210446.1	Eif4e	446.464		0.94129
ENSMUSG00000021223_Papln_ACOCA_199300.1	Papln	780.059		0.819471		ENSMUSG00000024420_Zfp521_ACOCA_44809.4	Zfp521	585.156		0.977721		ENSMUSG00000059857_Ntng1_ACOCA_48862.10	Ntng1	659.473		0.907038		ENSMUSG00000024028_Tff2_ACOCA_64878.9	Tff2	12.3042		0.997243		ENSMUSG00000005897_Nr2c1_ACOCA_129802.3	Nr2c1	28.4882		0.997337		ENSMUSG00000023951_Vegfa_ACOCA_170561.6	Vegfa	616.132		0.983493		ENSMUSG00000023495_Pcbp4_ACOCA_61151.7	Pcbp4	22.251		0.99708		ENSMUSG00000027720_Il2_ACOCA_76312.10	Il2	328.771		0.98109		ENSMUSG00000031253_Srpx2_ACOCA_168604.5	Srpx2	446.464		0.941391
ENSMUSG00000079562_Maea_ACOCA_149985.2	Maea	779.27		0.819648		ENSMUSG00000057228_Aadat_ACOCA_10191.6	Aadat	583.525		0.977853		ENSMUSG00000056216_Cebpg_ACOCA_49335.3	Cebpg	659.073		0.907188		ENSMUSG00000058571_Gpc6_ACOCA_144457.1	Gpc6	12.3042		0.997246		ENSMUSG00000030963_Umod_ACOCA_5556.1	Umod	28.4882		0.997343		ENSMUSG00000025742_Prps2_ACOCA_120804.1	Prps2	614.963		0.983632		ENSMUSG00000032056_Btg4_ACOCA_116522.2	Btg4	22.251		0.997086		ENSMUSG00000075334_Rprm_ACOCA_93810.4	Rprm	326.664		0.981164		ENSMUSG00000042870_Tom1_ACOCA_42368.5	Tom1	441.272		0.941491
ENSMUSG00000028999_Rint1_ACOCA_141939.9	Rint1	778.614		0.819825		ENSMUSG00000014776_Nol3_ACOCA_37951.5	Nol3	583.117		0.977985		ENSMUSG00000018486_Wnt9b_ACOCA_148801.9	Wnt9b	655.873		0.907336		ENSMUSG00000079562_Maea_ACOCA_149988.5	Maea	12.3042		0.997249		ENSMUSG00000031285_Dcx_ACOCA_151284.1	Dcx	28.4882		0.99735		ENSMUSG00000035960_Apex1_ACOCA_41240.6	Apex1	613.794		0.983772		ENSMUSG00000002109_Ddb2_ACOCA_40278.4	Ddb2	20.6617		0.99709		ENSMUSG00000061315_Naca_ACOCA_116786.6	Naca	325.961		0.981238		ENSMUSG00000029781_Fkbp9_ACOCA_140753.9	Fkbp9	441.272		0.941591
ENSMUSG00000028999_Rint1_ACOCA_141937.7	Rint1	777.957		0.820001		ENSMUSG00000068037_Mas1_ACOCA_183623.9	Mas1	582.709		0.978118		ENSMUSG00000004951_Hspb1_ACOCA_142169.5	Hspb1	655.074		0.907485		ENSMUSG00000021038_Vipas39_ACOCA_25516.1	Vipas39	12.3042		0.997252		ENSMUSG00000022817_Itgb5_ACOCA_174607.5	Itgb5	27.9296		0.997356		ENSMUSG00000095620_2010005H15Rik_ACOCA_129608.4	2010005H15Rik	613.794		0.983911		ENSMUSG00000027525_Phactr3_ACOCA_98940.9	Phactr3	20.6617		0.997095		ENSMUSG00000066861_Oas1g_ACOCA_190912.7	Oas1g	325.961		0.981312		ENSMUSG00000033540_Idua_ACOCA_215434.10	Idua	441.272		0.941691
ENSMUSG00000021594_Srd5a1_ACOCA_144524.8	Srd5a1	777.432		0.820177		ENSMUSG00000037573_Tob1_ACOCA_41957.5	Tob1	581.69		0.978249		ENSMUSG00000004296_Il12b_ACOCA_195165.2	Il12b	653.874		0.907633		ENSMUSG00000035722_Abca7_ACOCA_178263.10	Abca7	12.3042		0.997255		ENSMUSG00000022540_Rogdi_ACOCA_224677.6	Rogdi	27.9296		0.997363		ENSMUSG00000044006_Cilp2_ACOCA_79508.9	Cilp2	606.779		0.984048		ENSMUSG00000033585_Ndn_ACOCA_138014.7	Ndn	20.6617		0.9971		0Safe_safe_ACOCA_227963.4829	safe	324.556		0.981385		ENSMUSG00000029414_Kntc1_ACOCA_146620.8	Kntc1	441.272		0.941791
ENSMUSG00000039105_Atp6v1g1_ACOCA_89341.8	Atp6v1g1	777.3		0.820353		0None_none_ACOCA_227963.4632	none	579.855		0.978381		ENSMUSG00000048482_Bdnf_ACOCA_109799.7	Bdnf	652.674		0.907781		ENSMUSG00000031329_Tsx_ACOCA_44088.3	Tsx	12.3042		0.997257		ENSMUSG00000022895_Ets2_ACOCA_182315.10	Ets2	27.9296		0.997369		ENSMUSG00000027399_Il1a_ACOCA_132639.9	Il1a	605.61		0.984185		ENSMUSG00000039997_Ifi203_ACOCA_108808.7	Ifi203	20.6617		0.997104		ENSMUSG00000037974_Muc5ac_ACOCA_199929.10	Muc5ac	323.854		0.981459		ENSMUSG00000046994_Mars2_ACOCA_164222.10	Mars2	441.272		0.941891
ENSMUSG00000058325_Dock1_ACOCA_152751.10	Dock1	776.906		0.82053		ENSMUSG00000003271_Sult2b1_ACOCA_159927.5	Sult2b1	578.224		0.978512		ENSMUSG00000074802_Gas2l3_ACOCA_203242.5	Gas2l3	652.674		0.907929		ENSMUSG00000025519_Tktl2_ACOCA_38121.2	Tktl2	12.3042		0.99726		ENSMUSG00000076439_Mog_ACOCA_58460.8	Mog	27.9296		0.997375		ENSMUSG00000026192_Atic_ACOCA_177976.3	Atic	605.61		0.984323		ENSMUSG00000085793_Lin52_ACOCA_198768.8	Lin52	20.6617		0.997109		ENSMUSG00000044066_Cep68_ACOCA_28625.2	Cep68	323.854		0.981532		ENSMUSG00000027568_Ntsr1_ACOCA_216768.8	Ntsr1	436.081		0.94199
ENSMUSG00000020782_Llgl2_ACOCA_41058.4	Llgl2	776.906		0.820706		ENSMUSG00000020275_Rel_ACOCA_134467.3	Rel	578.02		0.978643		ENSMUSG00000034724_Cnot6l_ACOCA_194451.7	Cnot6l	650.275		0.908076		ENSMUSG00000032244_Fem1b_ACOCA_30102.1	Fem1b	12.3042		0.997263		0None_none_ACOCA_227963.4699	none	27.9296		0.997382		ENSMUSG00000031161_Hdac6_ACOCA_131727.9	Hdac6	605.61		0.98446		ENSMUSG00000030230_Plcz1_ACOCA_64278.9	Plcz1	20.6617		0.997114		ENSMUSG00000031732_Phlpp2_ACOCA_149518.6	Phlpp2	323.854		0.981605		ENSMUSG00000050836_Ntng1_ACOCA_204054.6	Ntng1	436.081		0.942089
ENSMUSG00000029075_Tnfrsf4_ACOCA_22329.8	Tnfrsf4	776.25		0.820882		0Safe_safe_ACOCA_227963.4834	safe	578.02		0.978774		ENSMUSG00000024669_Cd5_ACOCA_141302.4	Cd5	648.675		0.908223		ENSMUSG00000059921_Unc5c_ACOCA_152326.3	Unc5c	12.3042		0.997266		ENSMUSG00000030170_Wnt5b_ACOCA_75310.4	Wnt5b	27.9296		0.997388		ENSMUSG00000020782_Llgl2_ACOCA_41058.4	Llgl2	603.271		0.984597		0Safe_safe_ACOCA_227963.4716	safe	20.6617		0.997118		ENSMUSG00000029866_Kel_ACOCA_206700.7	Kel	323.854		0.981679		ENSMUSG00000057455_Rit2_ACOCA_7146.3	Rit2	436.081		0.942188
ENSMUSG00000061723_Tnnt3_ACOCA_63172.2	Tnnt3	774.411		0.821057		ENSMUSG00000031824_6430548M08Rik_ACOCA_135099.2	6430548M08Rik	578.02		0.978905		ENSMUSG00000049653_Spatc1_ACOCA_220204.9	Spatc1	646.275		0.90837		ENSMUSG00000024981_Acsl5_ACOCA_129194.10	Acsl5	12.3042		0.997268		ENSMUSG00000059586_Nsmce2_ACOCA_79545.6	Nsmce2	27.9296		0.997394		ENSMUSG00000005447_Pafah1b3_ACOCA_177802.9	Pafah1b3	598.595		0.984732		ENSMUSG00000028785_Hpca_ACOCA_140665.1	Hpca	20.6617		0.997123		ENSMUSG00000078922_Tgtp1_ACOCA_15924.7	Tgtp1	323.854		0.981752		ENSMUSG00000041653_Pnpla3_ACOCA_28706.3	Pnpla3	436.081		0.942286
ENSMUSG00000079019_Insl3_ACOCA_184597.3	Insl3	772.703		0.821232		ENSMUSG00000000384_Tbrg4_ACOCA_62920.10	Tbrg4	577.816		0.979036		ENSMUSG00000026175_Vil1_ACOCA_17279.5	Vil1	645.476		0.908516		ENSMUSG00000001566_Mnx1_ACOCA_62737.7	Mnx1	12.3042		0.997271		ENSMUSG00000034168_Irf2bpl_ACOCA_15030.7	Irf2bpl	27.371		0.9974		ENSMUSG00000031216_Stard8_ACOCA_58811.4	Stard8	596.257		0.984868		ENSMUSG00000028917_Plekhm2_ACOCA_133236.6	Plekhm2	20.6617		0.997128		ENSMUSG00000018263_Tbx5_ACOCA_177597.4	Tbx5	323.151		0.981826		ENSMUSG00000020994_Pnn_ACOCA_27708.1	Pnn	436.081		0.942385
ENSMUSG00000019505_Ubb_ACOCA_220838.5	Ubb	772.572		0.821407		ENSMUSG00000036061_Smug1_ACOCA_153486.5	Smug1	575.981		0.979167		0None_none_ACOCA_227963.4503	none	645.076		0.908662		0Safe_safe_ACOCA_227963.4778	safe	12.3042		0.997274		ENSMUSG00000047238_Mageh1_ACOCA_145540.4	Mageh1	27.371		0.997407		ENSMUSG00000037369_Kdm6a_ACOCA_143266.7	Kdm6a	592.749		0.985002		ENSMUSG00000075415_Fnbp1_ACOCA_163504.4	Fnbp1	20.6617		0.997132		ENSMUSG00000021417_Eci2_ACOCA_65742.6	Eci2	323.151		0.981899		ENSMUSG00000038155_Gstp2_ACOCA_151350.7	Gstp2	436.081		0.942484
ENSMUSG00000058486_Wdr91_ACOCA_113266.3	Wdr91	772.572		0.821583		ENSMUSG00000009900_Wnt3a_ACOCA_173872.10	Wnt3a	574.758		0.979297		ENSMUSG00000054612_Mgmt_ACOCA_215228.4	Mgmt	644.276		0.908808		ENSMUSG00000028086_Fbxw7_ACOCA_174131.9	Fbxw7	12.3042		0.997277		ENSMUSG00000022037_Clu_ACOCA_62974.4	Clu	27.371		0.997413		ENSMUSG00000001521_Tulp3_ACOCA_173158.7	Tulp3	586.904		0.985135		ENSMUSG00000002496_Tsc2_ACOCA_85559.10	Tsc2	20.6617		0.997137		ENSMUSG00000031216_Stard8_ACOCA_58815.8	Stard8	323.151		0.981972		ENSMUSG00000052253_Zfp622_ACOCA_118181.3	Zfp622	436.081		0.942583
ENSMUSG00000029781_Fkbp9_ACOCA_140749.5	Fkbp9	771.915		0.821758		0Safe_safe_ACOCA_227963.4685	safe	573.942		0.979427		ENSMUSG00000030337_Vamp1_ACOCA_171621.8	Vamp1	641.876		0.908954		ENSMUSG00000031311_Nono_ACOCA_69216.8	Nono	12.3042		0.99728		ENSMUSG00000029380_Cxcl1_ACOCA_160217.1	Cxcl1	27.371		0.997419		0None_none_ACOCA_227963.4830	none	584.565		0.985267		ENSMUSG00000001674_Ddx18_ACOCA_68858.10	Ddx18	20.6617		0.997142		ENSMUSG00000006724_Cyp27b1_ACOCA_48559.7	Cyp27b1	323.151		0.982045		ENSMUSG00000048332_Lhfp_ACOCA_148993.1	Lhfp	436.081		0.942682
ENSMUSG00000055128_Cgrrf1_ACOCA_151152.9	Cgrrf1	770.47		0.821932		ENSMUSG00000037740_Mrps26_ACOCA_19033.10	Mrps26	573.738		0.979557		ENSMUSG00000022505_Emp2_ACOCA_106537.8	Emp2	640.277		0.909099		ENSMUSG00000033952_Aspm_ACOCA_206129.7	Aspm	12.3042		0.997282		ENSMUSG00000026394_Atp6v1g3_ACOCA_73577.1	Atp6v1g3	27.371		0.997425		ENSMUSG00000031583_Wrn_ACOCA_21709.8	Wrn	577.551		0.985398		ENSMUSG00000034021_Pds5b_ACOCA_197142.1	Pds5b	20.6617		0.997146		ENSMUSG00000028172_Tacr3_ACOCA_41304.10	Tacr3	322.449		0.982118		ENSMUSG00000073465_Park2_ACOCA_2668.5	Park2	430.889		0.942779
ENSMUSG00000033004_Mycbp2_ACOCA_96164.6	Mycbp2	770.208		0.822107		ENSMUSG00000044167_Foxo1_ACOCA_209078.7	Foxo1	573.738		0.979687		ENSMUSG00000041763_Tpp2_ACOCA_160876.6	Tpp2	640.277		0.909244		ENSMUSG00000057236_Rbbp4_ACOCA_153270.9	Rbbp4	12.3042		0.997285		0Safe_safe_ACOCA_227963.4689	safe	26.8124		0.997431		ENSMUSG00000009621_Vav2_ACOCA_31549.8	Vav2	574.043		0.985528		ENSMUSG00000060601_Nr1h2_ACOCA_182783.2	Nr1h2	20.6617		0.997151		ENSMUSG00000029759_Pon3_ACOCA_157293.3	Pon3	321.746		0.982191		ENSMUSG00000030268_Bcat1_ACOCA_98040.9	Bcat1	430.889		0.942877
ENSMUSG00000032098_Treh_ACOCA_43322.10	Treh	769.288		0.822281		ENSMUSG00000031216_Stard8_ACOCA_58815.8	Stard8	572.923		0.979817		0Safe_safe_ACOCA_227963.4834	safe	637.877		0.909389		ENSMUSG00000052253_Zfp622_ACOCA_118186.8	Zfp622	12.3042		0.997288		ENSMUSG00000037849_Gm4955_ACOCA_108846.5	Gm4955	26.8124		0.997437		ENSMUSG00000030530_Furin_ACOCA_213905.1	Furin	570.536		0.985658		ENSMUSG00000037544_Dlgap5_ACOCA_125749.6	Dlgap5	20.6617		0.997156		ENSMUSG00000016529_Il10_ACOCA_7376.1	Il10	321.044		0.982264		ENSMUSG00000021245_Mlh3_ACOCA_22223.2	Mlh3	430.889		0.942975
ENSMUSG00000079562_Maea_ACOCA_149988.5	Maea	769.157		0.822456		ENSMUSG00000027070_Lrp2_ACOCA_209218.7	Lrp2	572.923		0.979947		ENSMUSG00000057667_Bloc1s3_ACOCA_148393.1	Bloc1s3	637.077		0.909533		ENSMUSG00000030353_Tead4_ACOCA_2646.3	Tead4	12.0478		0.997291		ENSMUSG00000031207_Msn_ACOCA_143564.8	Msn	26.8124		0.997444		ENSMUSG00000036875_Dna2_ACOCA_180361.8	Dna2	564.69		0.985786		ENSMUSG00000034456_Uroc1_ACOCA_60014.10	Uroc1	20.6617		0.99716		ENSMUSG00000060260_Pwwp2b_ACOCA_44791.6	Pwwp2b	320.341		0.982337		ENSMUSG00000015880_Ncapg_ACOCA_40200.6	Ncapg	430.889		0.943072
ENSMUSG00000009900_Wnt3a_ACOCA_173872.10	Wnt3a	768.369		0.82263		ENSMUSG00000041378_Cldn5_ACOCA_88934.1	Cldn5	571.699		0.980076		0Safe_safe_ACOCA_227963.4612	safe	636.277		0.909677		ENSMUSG00000057455_Rit2_ACOCA_7144.1	Rit2	12.0478		0.997293		ENSMUSG00000010067_Rassf1_ACOCA_121957.4	Rassf1	26.8124		0.99745		ENSMUSG00000053289_Ddx10_ACOCA_20020.6	Ddx10	563.521		0.985914		ENSMUSG00000023949_Tcte1_ACOCA_27288.1	Tcte1	20.6617		0.997165		ENSMUSG00000042712_Wbp5_ACOCA_69536.8	Wbp5	320.341		0.982409		ENSMUSG00000030278_Cidec_ACOCA_182804.3	Cidec	430.889		0.94317
ENSMUSG00000038126_Mphosph9_ACOCA_66286.10	Mphosph9	767.581		0.822804		ENSMUSG00000041849_Card6_ACOCA_24143.2	Card6	571.495		0.980206		ENSMUSG00000026786_Apbb1ip_ACOCA_26262.7	Apbb1ip	635.078		0.909821		ENSMUSG00000027845_Dclre1b_ACOCA_94769.7	Dclre1b	12.0478		0.997296		ENSMUSG00000019857_Asf1a_ACOCA_49662.10	Asf1a	26.2538		0.997456		ENSMUSG00000019982_Myb_ACOCA_78227.9	Myb	544.815		0.986037		ENSMUSG00000050379_Sept6_ACOCA_40744.10	44080	20.6617		0.99717		ENSMUSG00000021756_Il6st_ACOCA_174228.6	Il6st	320.341		0.982482		ENSMUSG00000024231_Cul2_ACOCA_208082.1	Cul2	430.889		0.943268
ENSMUSG00000040265_Dnm3_ACOCA_9753.8	Dnm3	767.187		0.822978		ENSMUSG00000038990_Cables2_ACOCA_204529.1	Cables2	570.476		0.980335		ENSMUSG00000006369_Fbln1_ACOCA_17815.1	Fbln1	634.278		0.909965		ENSMUSG00000020361_Hspa4_ACOCA_170841.6	Hspa4	12.0478		0.997299		ENSMUSG00000057789_Bak1_ACOCA_167571.10	Bak1	26.2538		0.997462		ENSMUSG00000047454_Gphn_ACOCA_108362.1	Gphn	543.646		0.98616		ENSMUSG00000021258_Ccnk_ACOCA_106278.9	Ccnk	20.6617		0.997175		ENSMUSG00000014776_Nol3_ACOCA_37949.3	Nol3	320.341		0.982555		ENSMUSG00000019866_Aim1_ACOCA_74715.9	Aim1	430.889		0.943365
ENSMUSG00000053719_Klk1b26_ACOCA_129152.8	Klk1b26	766.136		0.823151		ENSMUSG00000001128_Cfp_ACOCA_152708.7	Cfp	570.068		0.980465		ENSMUSG00000003549_Ercc1_ACOCA_18968.5	Ercc1	631.478		0.910108		ENSMUSG00000028172_Tacr3_ACOCA_41301.7	Tacr3	12.0478		0.997302		ENSMUSG00000026828_Galnt5_ACOCA_17559.5	Galnt5	26.2538		0.997467		ENSMUSG00000031776_Arl2bp_ACOCA_31303.2	Arl2bp	536.631		0.986282		ENSMUSG00000003604_Aven_ACOCA_147555.3	Aven	20.6617		0.997179		ENSMUSG00000029759_Pon3_ACOCA_157299.9	Pon3	319.639		0.982627		ENSMUSG00000037440_Vnn1_ACOCA_159331.9	Vnn1	430.889		0.943463
ENSMUSG00000006335_Tfpt_ACOCA_211636.2	Tfpt	766.005		0.823325		ENSMUSG00000051786_Tubgcp6_ACOCA_54407.8	Tubgcp6	569.864		0.980594		ENSMUSG00000037740_Mrps26_ACOCA_19033.10	Mrps26	629.879		0.910251		ENSMUSG00000028999_Rint1_ACOCA_141939.9	Rint1	12.0478		0.997304		ENSMUSG00000042292_Mkl1_ACOCA_15005.2	Mkl1	26.2538		0.997473		ENSMUSG00000041378_Cldn5_ACOCA_88937.4	Cldn5	529.616		0.986402		ENSMUSG00000051146_Camk2n2_ACOCA_39975.1	Camk2n2	20.6617		0.997184		ENSMUSG00000035722_Abca7_ACOCA_178258.5	Abca7	319.639		0.982699		ENSMUSG00000022545_Ercc4_ACOCA_224638.7	Ercc4	430.889		0.943561
ENSMUSG00000056763_Cspp1_ACOCA_116381.1	Cspp1	765.611		0.823499		ENSMUSG00000028999_Rint1_ACOCA_141939.9	Rint1	569.66		0.980723		ENSMUSG00000036948_BC037034_ACOCA_84601.8	BC037034	629.879		0.910394		ENSMUSG00000058239_Usf2_ACOCA_198186.5	Usf2	12.0478		0.997307		ENSMUSG00000016308_Ube2a_ACOCA_99468.3	Ube2a	26.2538		0.997479		ENSMUSG00000017724_Etv4_ACOCA_1099.8	Etv4	522.601		0.98652		ENSMUSG00000040734_Ppp1r13l_ACOCA_111418.9	Ppp1r13l	20.6617		0.997189		ENSMUSG00000046070_Igfals_ACOCA_147721.9	Igfals	318.936		0.982772		ENSMUSG00000032315_Cyp1a1_ACOCA_30625.4	Cyp1a1	430.889		0.943658
ENSMUSG00000004637_Wwox_ACOCA_107318.9	Wwox	763.378		0.823672		ENSMUSG00000048960_Prex2_ACOCA_216705.5	Prex2	569.457		0.980852		ENSMUSG00000027863_Cd2_ACOCA_83899.6	Cd2	629.479		0.910537		ENSMUSG00000025911_Adhfe1_ACOCA_58955.8	Adhfe1	12.0478		0.99731		ENSMUSG00000036904_Fzd8_ACOCA_202744.5	Fzd8	25.6952		0.997485		ENSMUSG00000029161_Cgref1_ACOCA_213011.7	Cgref1	521.432		0.986639		ENSMUSG00000055491_Pprc1_ACOCA_153067.6	Pprc1	20.6617		0.997193		ENSMUSG00000021945_Zmym2_ACOCA_97657.5	Zmym2	318.936		0.982844		ENSMUSG00000029313_Aff1_ACOCA_67354.1	Aff1	430.889		0.943756
ENSMUSG00000038347_Tcte2_ACOCA_103586.6	Tcte2	761.013		0.823844		ENSMUSG00000013089_Etv5_ACOCA_174312.10	Etv5	569.253		0.980981		ENSMUSG00000036206_Sh3bp4_ACOCA_210741.7	Sh3bp4	627.079		0.910679		ENSMUSG00000042417_Ccno_ACOCA_167019.8	Ccno	12.0478		0.997313		ENSMUSG00000029106_Add1_ACOCA_44149.4	Add1	25.6952		0.997491		0None_none_ACOCA_227963.4590	none	519.094		0.986756		ENSMUSG00000032098_Treh_ACOCA_43322.10	Treh	20.6617		0.997198		ENSMUSG00000055884_Fancm_ACOCA_86587.3	Fancm	318.234		0.982916		ENSMUSG00000028176_Lrrc7_ACOCA_41337.3	Lrrc7	430.889		0.943854
ENSMUSG00000024256_Adcyap1_ACOCA_9854.9	Adcyap1	756.942		0.824016		ENSMUSG00000030346_Rad51ap1_ACOCA_86831.7	Rad51ap1	567.825		0.98111		ENSMUSG00000038379_Ttk_ACOCA_77606.8	Ttk	626.279		0.910821		ENSMUSG00000045994_B3gat1_ACOCA_166772.1	B3gat1	12.0478		0.997315		ENSMUSG00000034674_Tdg_ACOCA_120570.7	Tdg	25.6952		0.997497		ENSMUSG00000055322_Tns1_ACOCA_7191.8	Tns1	515.587		0.986873		ENSMUSG00000040265_Dnm3_ACOCA_9753.8	Dnm3	20.6617		0.997203		ENSMUSG00000022435_Upk3a_ACOCA_11305.5	Upk3a	317.531		0.982988		ENSMUSG00000030682_Cdipt_ACOCA_83618.5	Cdipt	430.889		0.943951
ENSMUSG00000003872_Lin7b_ACOCA_77945.7	Lin7b	756.942		0.824187		ENSMUSG00000015305_Sash1_ACOCA_35146.2	Sash1	562.117		0.981237		ENSMUSG00000019845_Tube1_ACOCA_134391.7	Tube1	626.279		0.910963		ENSMUSG00000079440_Alpi_ACOCA_139250.4	Alpi	12.0478		0.997318		ENSMUSG00000053719_Klk1b26_ACOCA_129152.8	Klk1b26	25.6952		0.997503		ENSMUSG00000053852_Gpr112_ACOCA_99604.2	Gpr112	513.248		0.986989		ENSMUSG00000027070_Lrp2_ACOCA_209218.7	Lrp2	20.6617		0.997207		ENSMUSG00000041362_4930506M07Rik_ACOCA_173588.6	4930506M07Rik	317.531		0.98306		ENSMUSG00000057777_Mab21l2_ACOCA_185178.9	Mab21l2	430.889		0.944049
ENSMUSG00000013698_Pea15a_ACOCA_22722.1	Pea15a	756.154		0.824359		0None_none_ACOCA_227963.4509	none	561.913		0.981365		ENSMUSG00000018924_Alox15_ACOCA_35972.6	Alox15	625.879		0.911104		ENSMUSG00000030852_Tacc2_ACOCA_195210.7	Tacc2	12.0478		0.997321		ENSMUSG00000022949_Clic6_ACOCA_210759.5	Clic6	25.6952		0.997508		ENSMUSG00000020883_Fbxl20_ACOCA_21587.6	Fbxl20	512.079		0.987106		ENSMUSG00000013523_Bcas1_ACOCA_213506.2	Bcas1	20.6617		0.997212		ENSMUSG00000059921_Unc5c_ACOCA_152330.7	Unc5c	317.531		0.983132		ENSMUSG00000020923_Ubtf_ACOCA_10689.2	Ubtf	425.698		0.944146
ENSMUSG00000021147_Wdr37_ACOCA_39603.9	Wdr37	756.154		0.82453		ENSMUSG00000039055_Eme1_ACOCA_52408.2	Eme1	561.301		0.981492		ENSMUSG00000026082_Rev1_ACOCA_23311.10	Rev1	625.079		0.911246		ENSMUSG00000025810_Nrp1_ACOCA_69409.1	Nrp1	12.0478		0.997323		0Safe_safe_ACOCA_227963.4772	safe	25.1366		0.997514		ENSMUSG00000030782_Tgfb1i1_ACOCA_82187.4	Tgfb1i1	506.234		0.98722		ENSMUSG00000021038_Vipas39_ACOCA_25516.1	Vipas39	20.6617		0.997217		ENSMUSG00000003271_Sult2b1_ACOCA_159924.2	Sult2b1	316.829		0.983204		ENSMUSG00000026942_Traf2_ACOCA_146277.1	Traf2	425.698		0.944242
ENSMUSG00000066800_Rnasel_ACOCA_130595.3	Rnasel	756.022		0.824702		ENSMUSG00000070501_BC094916_ACOCA_210840.6	BC094916	560.486		0.981619		ENSMUSG00000001521_Tulp3_ACOCA_173153.2	Tulp3	624.28		0.911388		ENSMUSG00000031921_Terf2_ACOCA_86728.4	Terf2	12.0478		0.997326		ENSMUSG00000049191_Rgag4_ACOCA_52770.4	Rgag4	25.1366		0.99752		ENSMUSG00000041147_Brca2_ACOCA_34807.3	Brca2	505.064		0.987335		ENSMUSG00000031391_L1cam_ACOCA_61205.5	L1cam	20.6617		0.997221		ENSMUSG00000031028_Tub_ACOCA_61385.5	Tub	316.126		0.983276		0Safe_safe_ACOCA_227963.4780	safe	425.698		0.944339
ENSMUSG00000016529_Il10_ACOCA_7384.9	Il10	755.891		0.824873		ENSMUSG00000000682_Cd52_ACOCA_180281.8	Cd52	559.67		0.981746		ENSMUSG00000023170_Gps2_ACOCA_138514.7	Gps2	623.48		0.911529		ENSMUSG00000063428_Ddo_ACOCA_179035.2	Ddo	12.0478		0.997329		ENSMUSG00000034456_Uroc1_ACOCA_60014.10	Uroc1	25.1366		0.997526		0Safe_safe_ACOCA_227963.4565	safe	505.064		0.987449		ENSMUSG00000030094_Xpc_ACOCA_27835.8	Xpc	20.6617		0.997226		ENSMUSG00000023043_Krt18_ACOCA_115671.9	Krt18	315.424		0.983347		ENSMUSG00000019969_Psen1_ACOCA_27534.7	Psen1	425.698		0.944435
ENSMUSG00000035382_Pcsk7_ACOCA_163322.2	Pcsk7	755.76		0.825044		ENSMUSG00000024399_Ltb_ACOCA_146958.6	Ltb	559.466		0.981873		ENSMUSG00000029759_Pon3_ACOCA_157300.10	Pon3	623.08		0.91167		ENSMUSG00000055799_Tcf7l1_ACOCA_24128.7	Tcf7l1	12.0478		0.997332		ENSMUSG00000026821_Ralgds_ACOCA_17538.4	Ralgds	25.1366		0.997531		ENSMUSG00000020654_Adcy3_ACOCA_216561.1	Adcy3	505.064		0.987564		ENSMUSG00000036390_Gadd45a_ACOCA_63559.9	Gadd45a	20.6617		0.997231		ENSMUSG00000031529_Tnks_ACOCA_66098.2	Tnks	314.019		0.983418		0Safe_safe_ACOCA_227963.4725	safe	425.698		0.944532
ENSMUSG00000091387_Gcnt4_ACOCA_153525.4	Gcnt4	754.578		0.825215		ENSMUSG00000039361_Picalm_ACOCA_47359.1	Picalm	559.058		0.981999		ENSMUSG00000035274_Tpbg_ACOCA_75551.5	Tpbg	622.28		0.911811		ENSMUSG00000031104_Rab33a_ACOCA_72426.5	Rab33a	12.0478		0.997334		ENSMUSG00000041378_Cldn5_ACOCA_88938.5	Cldn5	24.578		0.997537		0Safe_safe_ACOCA_227963.4612	safe	502.726		0.987678		ENSMUSG00000059921_Unc5c_ACOCA_152324.1	Unc5c	20.6617		0.997235		ENSMUSG00000027868_Tbx15_ACOCA_83863.10	Tbx15	314.019		0.983489		ENSMUSG00000031824_6430548M08Rik_ACOCA_135107.10	6430548M08Rik	425.698		0.944628
ENSMUSG00000034201_Gas2l1_ACOCA_225727.3	Gas2l1	752.739		0.825386		ENSMUSG00000052684_Jun_ACOCA_122351.1	Jun	558.447		0.982126		ENSMUSG00000031391_L1cam_ACOCA_61205.5	L1cam	622.28		0.911952		ENSMUSG00000022702_Hira_ACOCA_19520.6	Hira	12.0478		0.997337		ENSMUSG00000021094_Dhrs7_ACOCA_92436.4	Dhrs7	24.578		0.997542		ENSMUSG00000033444_Specc1l_ACOCA_202463.4	Specc1l	502.726		0.987792		ENSMUSG00000020176_Grb10_ACOCA_154638.8	Grb10	20.6617		0.99724		ENSMUSG00000024660_Incenp_ACOCA_141327.9	Incenp	314.019		0.983561		ENSMUSG00000022454_Nell2_ACOCA_69452.4	Nell2	425.698		0.944725
ENSMUSG00000032244_Fem1b_ACOCA_30107.6	Fem1b	750.769		0.825556		ENSMUSG00000062866_Phactr2_ACOCA_125286.3	Phactr2	557.019		0.982252		ENSMUSG00000035382_Pcsk7_ACOCA_163322.2	Pcsk7	621.08		0.912093		ENSMUSG00000038252_Ncapd2_ACOCA_30149.8	Ncapd2	12.0478		0.99734		ENSMUSG00000029617_Ccz1_ACOCA_58909.2	Ccz1	24.578		0.997548		ENSMUSG00000028687_Mutyh_ACOCA_69613.5	Mutyh	492.204		0.987903		ENSMUSG00000023043_Krt18_ACOCA_115671.9	Krt18	20.6617		0.997245		ENSMUSG00000020218_Wif1_ACOCA_185909.1	Wif1	314.019		0.983632		ENSMUSG00000030852_Tacc2_ACOCA_195205.2	Tacc2	420.506		0.94482
ENSMUSG00000021301_Hecw1_ACOCA_69274.6	Hecw1	750.506		0.825726		ENSMUSG00000038676_Ucn_ACOCA_112283.3	Ucn	556.612		0.982378		ENSMUSG00000038203_Hoxa13_ACOCA_106473.4	Hoxa13	621.08		0.912234		ENSMUSG00000037236_Matr3_ACOCA_215791.7	Matr3	12.0478		0.997343		ENSMUSG00000030530_Furin_ACOCA_213905.1	Furin	24.578		0.997554		ENSMUSG00000025261_Huwe1_ACOCA_1710.7	Huwe1	488.697		0.988014		ENSMUSG00000063428_Ddo_ACOCA_179041.8	Ddo	20.6617		0.997249		ENSMUSG00000062818_Vmn1r51_ACOCA_92753.6	Vmn1r51	313.316		0.983703		ENSMUSG00000054863_Fam19a5_ACOCA_184698.4	Fam19a5	420.506		0.944915
ENSMUSG00000047454_Gphn_ACOCA_108362.1	Gphn	748.667		0.825896		ENSMUSG00000029234_Tmem165_ACOCA_145925.9	Tmem165	555.388		0.982504		ENSMUSG00000057455_Rit2_ACOCA_7144.1	Rit2	620.68		0.912375		ENSMUSG00000003882_Il7r_ACOCA_51312.4	Il7r	12.0478		0.997345		ENSMUSG00000021156_Zmynd11_ACOCA_183457.3	Zmynd11	24.578		0.997559		ENSMUSG00000030278_Cidec_ACOCA_182811.10	Cidec	486.358		0.988124		ENSMUSG00000013698_Pea15a_ACOCA_22730.9	Pea15a	20.6617		0.997254		ENSMUSG00000047454_Gphn_ACOCA_108362.1	Gphn	311.911		0.983774		ENSMUSG00000030057_Cnbp_ACOCA_153783.2	Cnbp	420.506		0.945011
ENSMUSG00000029711_Epo_ACOCA_47584.6	Epo	747.748		0.826065		ENSMUSG00000023905_Tnfrsf12a_ACOCA_137537.6	Tnfrsf12a	555.184		0.98263		ENSMUSG00000010054_Tusc2_ACOCA_37870.4	Tusc2	619.481		0.912515		ENSMUSG00000032968_Inha_ACOCA_78325.7	Inha	12.0478		0.997348		ENSMUSG00000045680_Tcf21_ACOCA_160278.2	Tcf21	24.578		0.997565		ENSMUSG00000031878_Nae1_ACOCA_168469.10	Nae1	484.02		0.988234		ENSMUSG00000025519_Tktl2_ACOCA_38121.2	Tktl2	20.6617		0.997259		ENSMUSG00000020230_Prmt2_ACOCA_17004.10	Prmt2	311.911		0.983844		ENSMUSG00000028410_Dnaja1_ACOCA_101875.6	Dnaja1	420.506		0.945106
ENSMUSG00000025650_Col7a1_ACOCA_39543.9	Col7a1	746.171		0.826235		ENSMUSG00000027506_Tpd52_ACOCA_157959.9	Tpd52	554.981		0.982756		ENSMUSG00000017776_Crk_ACOCA_203889.1	Crk	619.481		0.912655		0None_none_ACOCA_227963.4529	none	12.0478		0.997351		ENSMUSG00000001655_Hoxc13_ACOCA_127765.1	Hoxc13	24.578		0.99757		ENSMUSG00000004637_Wwox_ACOCA_107317.8	Wwox	482.851		0.988343		0Safe_safe_ACOCA_227963.4619	safe	20.6617		0.997264		ENSMUSG00000026839_Upp2_ACOCA_160024.8	Upp2	311.209		0.983915		ENSMUSG00000024513_Mbd2_ACOCA_226322.6	Mbd2	420.506		0.945201
ENSMUSG00000040860_Crocc_ACOCA_166380.8	Crocc	745.909		0.826404		ENSMUSG00000021537_Cetn3_ACOCA_210641.2	Cetn3	553.757		0.982881		ENSMUSG00000003360_Ddx23_ACOCA_107473.4	Ddx23	618.281		0.912796		ENSMUSG00000032285_Dnaja4_ACOCA_160539.3	Dnaja4	11.7915		0.997353		ENSMUSG00000030035_Wbp1_ACOCA_94828.6	Wbp1	24.578		0.997576		ENSMUSG00000026219_Trip12_ACOCA_86632.8	Trip12	480.513		0.988452		ENSMUSG00000078144_Capns2_ACOCA_37574.8	Capns2	20.6617		0.997268		ENSMUSG00000041684_Bivm_ACOCA_45787.3	Bivm	311.209		0.983985		ENSMUSG00000024905_Mtl5_ACOCA_121283.6	Mtl5	420.506		0.945296
ENSMUSG00000033282_Rpgrip1l_ACOCA_107628.4	Rpgrip1l	745.646		0.826573		ENSMUSG00000031807_Pgls_ACOCA_75391.5	Pgls	549.068		0.983006		ENSMUSG00000030346_Rad51ap1_ACOCA_86831.7	Rad51ap1	618.281		0.912936		ENSMUSG00000033068_Entpd6_ACOCA_155076.6	Entpd6	11.7915		0.997356		ENSMUSG00000002489_Tiam1_ACOCA_170085.10	Tiam1	24.578		0.997581		ENSMUSG00000024399_Ltb_ACOCA_146956.4	Ltb	477.005		0.98856		ENSMUSG00000031285_Dcx_ACOCA_151284.1	Dcx	20.6617		0.997273		ENSMUSG00000027447_Cst3_ACOCA_206192.10	Cst3	311.209		0.984056		ENSMUSG00000062410_Hsd3b3_ACOCA_86671.7	Hsd3b3	420.506		0.945392
ENSMUSG00000050836_Ntng1_ACOCA_204055.7	Ntng1	743.019		0.826741		ENSMUSG00000028999_Rint1_ACOCA_141937.7	Rint1	549.068		0.98313		ENSMUSG00000034201_Gas2l1_ACOCA_225732.8	Gas2l1	617.081		0.913076		ENSMUSG00000034456_Uroc1_ACOCA_60014.10	Uroc1	11.7915		0.997359		ENSMUSG00000020572_Nampt_ACOCA_199640.1	Nampt	24.578		0.997587		ENSMUSG00000030852_Tacc2_ACOCA_195210.7	Tacc2	475.836		0.988668		ENSMUSG00000051469_Zfp191_ACOCA_158918.9	Zfp191	20.6617		0.997278		ENSMUSG00000020181_Nav3_ACOCA_128728.4	Nav3	311.209		0.984126		ENSMUSG00000023277_Twf2_ACOCA_33082.9	Twf2	420.506		0.945487
ENSMUSG00000021693_Kif2a_ACOCA_180141.8	Kif2a	740.261		0.826909		ENSMUSG00000079415_Cntf_ACOCA_163930.10	Cntf	547.437		0.983254		ENSMUSG00000001521_Tulp3_ACOCA_173154.3	Tulp3	617.081		0.913216		ENSMUSG00000024947_Men1_ACOCA_3606.3	Men1	11.7915		0.997361		ENSMUSG00000026768_Itga8_ACOCA_203347.10	Itga8	24.0194		0.997592		ENSMUSG00000024406_Pou5f1_ACOCA_104181.4	Pou5f1	474.667		0.988776		ENSMUSG00000019987_Arg1_ACOCA_78208.10	Arg1	20.6617		0.997282		ENSMUSG00000030653_Pde2a_ACOCA_58319.7	Pde2a	311.209		0.984197		ENSMUSG00000022521_Crebbp_ACOCA_47522.4	Crebbp	420.506		0.945582
ENSMUSG00000022505_Emp2_ACOCA_106535.6	Emp2	739.473		0.827077		ENSMUSG00000038437_Mllt6_ACOCA_32654.1	Mllt6	547.233		0.983378		ENSMUSG00000001128_Cfp_ACOCA_152704.3	Cfp	616.681		0.913355		ENSMUSG00000000861_Bcl11a_ACOCA_209315.4	Bcl11a	11.7915		0.997364		ENSMUSG00000007891_Ctsd_ACOCA_208942.2	Ctsd	24.0194		0.997598		ENSMUSG00000000142_Axin2_ACOCA_65066.10	Axin2	472.329		0.988883		ENSMUSG00000009621_Vav2_ACOCA_31545.4	Vav2	20.6617		0.997287		ENSMUSG00000021693_Kif2a_ACOCA_180141.8	Kif2a	310.506		0.984267		ENSMUSG00000009112_Bcl2l13_ACOCA_23587.6	Bcl2l13	420.506		0.945678
ENSMUSG00000020513_Tubd1_ACOCA_30227.6	Tubd1	739.342		0.827244		ENSMUSG00000041096_Tspyl2_ACOCA_62836.6	Tspyl2	547.029		0.983502		ENSMUSG00000041797_Abca9_ACOCA_119118.7	Abca9	616.281		0.913495		ENSMUSG00000020953_Coch_ACOCA_153723.2	Coch	11.7915		0.997367		ENSMUSG00000000384_Tbrg4_ACOCA_62919.9	Tbrg4	24.0194		0.997603		ENSMUSG00000052572_Dlg2_ACOCA_167643.2	Dlg2	461.807		0.988988		ENSMUSG00000016087_Fli1_ACOCA_164255.3	Fli1	20.6617		0.997292		ENSMUSG00000009112_Bcl2l13_ACOCA_23586.5	Bcl2l13	310.506		0.984338		ENSMUSG00000042331_Specc1_ACOCA_206554.1	Specc1	415.315		0.945772
ENSMUSG00000005447_Pafah1b3_ACOCA_177802.9	Pafah1b3	737.897		0.827411		ENSMUSG00000032855_Pkd1_ACOCA_174469.7	Pkd1	545.806		0.983626		ENSMUSG00000060675_Pla2g16_ACOCA_46705.7	Pla2g16	615.881		0.913635		ENSMUSG00000012520_Phox2b_ACOCA_22450.9	Phox2b	11.7915		0.99737		ENSMUSG00000051177_Plcb1_ACOCA_19696.2	Plcb1	24.0194		0.997609		ENSMUSG00000051146_Camk2n2_ACOCA_39982.8	Camk2n2	459.468		0.989092		ENSMUSG00000031216_Stard8_ACOCA_58809.2	Stard8	20.6617		0.997296		ENSMUSG00000042292_Mkl1_ACOCA_15008.5	Mkl1	309.804		0.984408		ENSMUSG00000029759_Pon3_ACOCA_157291.1	Pon3	415.315		0.945866
ENSMUSG00000027070_Lrp2_ACOCA_209218.7	Lrp2	736.058		0.827578		ENSMUSG00000028402_Mpdz_ACOCA_186773.5	Mpdz	544.99		0.98375		ENSMUSG00000019505_Ubb_ACOCA_220838.5	Ubb	615.881		0.913774		ENSMUSG00000028047_Thbs3_ACOCA_47726.8	Thbs3	11.7915		0.997372		ENSMUSG00000023951_Vegfa_ACOCA_170564.9	Vegfa	24.0194		0.997614		0None_none_ACOCA_227963.4629	none	454.792		0.989195		ENSMUSG00000033392_Clasp2_ACOCA_134533.9	Clasp2	20.6617		0.997301		ENSMUSG00000066113_Adamtsl1_ACOCA_7131.8	Adamtsl1	309.804		0.984478		ENSMUSG00000021270_Hsp90aa1_ACOCA_81317.6	Hsp90aa1	415.315		0.94596
ENSMUSG00000003348_Mob3a_ACOCA_166575.3	Mob3a	734.876		0.827745		ENSMUSG00000049176_Frmpd4_ACOCA_104231.2	Frmpd4	544.378		0.983873		ENSMUSG00000038679_Trps1_ACOCA_112301.1	Trps1	615.881		0.913914		ENSMUSG00000032997_Chpf_ACOCA_52827.1	Chpf	11.7915		0.997375		ENSMUSG00000012520_Phox2b_ACOCA_22446.5	Phox2b	24.0194		0.99762		ENSMUSG00000059586_Nsmce2_ACOCA_79544.5	Nsmce2	452.454		0.989297		ENSMUSG00000042659_Arrdc4_ACOCA_168962.5	Arrdc4	20.6617		0.997306		ENSMUSG00000029759_Pon3_ACOCA_157300.10	Pon3	309.101		0.984548		ENSMUSG00000030662_Ipo5_ACOCA_143163.4	Ipo5	415.315		0.946054
ENSMUSG00000004562_Arhgef40_ACOCA_12237.2	Arhgef40	734.219		0.827911		ENSMUSG00000020271_Fbxw11_ACOCA_122990.4	Fbxw11	544.378		0.983997		ENSMUSG00000025742_Prps2_ACOCA_120804.1	Prps2	615.481		0.914053		ENSMUSG00000021245_Mlh3_ACOCA_22230.9	Mlh3	11.7915		0.997378		ENSMUSG00000038612_Mcl1_ACOCA_60985.1	Mcl1	24.0194		0.997625		ENSMUSG00000049300_Prmt6_ACOCA_120040.10	Prmt6	440.762		0.989397		ENSMUSG00000078144_Capns2_ACOCA_37568.2	Capns2	20.6617		0.99731		ENSMUSG00000021466_Ptch1_ACOCA_110917.8	Ptch1	309.101		0.984618		ENSMUSG00000025776_Crispld1_ACOCA_205870.2	Crispld1	415.315		0.946148
ENSMUSG00000045690_Wdr89_ACOCA_17622.8	Wdr89	733.956		0.828078		ENSMUSG00000053719_Klk1b26_ACOCA_129147.3	Klk1b26	543.563		0.98412		ENSMUSG00000014776_Nol3_ACOCA_37947.1	Nol3	615.081		0.914193		ENSMUSG00000024513_Mbd2_ACOCA_226322.6	Mbd2	11.7915		0.99738		ENSMUSG00000025400_Tac2_ACOCA_193217.8	Tac2	24.0194		0.997631		ENSMUSG00000028549_Itgb3bp_ACOCA_138991.4	Itgb3bp	440.762		0.989497		ENSMUSG00000006288_Ttc5_ACOCA_107991.9	Ttc5	19.0723		0.997315		ENSMUSG00000030353_Tead4_ACOCA_2653.10	Tead4	307.696		0.984688		ENSMUSG00000026504_Sdccag8_ACOCA_121439.2	Sdccag8	415.315		0.946243
ENSMUSG00000023043_Krt18_ACOCA_115672.10	Krt18	733.562		0.828244		ENSMUSG00000021103_Mnat1_ACOCA_157456.6	Mnat1	542.747		0.984243		ENSMUSG00000038462_Uqcrfs1_ACOCA_58214.2	Uqcrfs1	615.081		0.914332		ENSMUSG00000040265_Dnm3_ACOCA_9750.5	Dnm3	11.7915		0.997383		ENSMUSG00000045216_Hs6st1_ACOCA_201200.1	Hs6st1	24.0194		0.997636		ENSMUSG00000031955_Bcar1_ACOCA_120186.3	Bcar1	436.086		0.989596		ENSMUSG00000073465_Park2_ACOCA_2668.5	Park2	19.0723		0.997319		ENSMUSG00000028945_Rheb_ACOCA_166821.10	Rheb	307.696		0.984758		ENSMUSG00000037583_Nr0b2_ACOCA_24857.2	Nr0b2	415.315		0.946337
ENSMUSG00000071078_Nr2c2ap_ACOCA_13932.7	Nr2c2ap	733.037		0.82841		ENSMUSG00000026942_Traf2_ACOCA_146277.1	Traf2	542.136		0.984366		ENSMUSG00000055024_Ep300_ACOCA_191115.10	Ep300	611.082		0.914471		ENSMUSG00000017615_Tnfaip1_ACOCA_15840.2	Tnfaip1	11.7915		0.997386		ENSMUSG00000001128_Cfp_ACOCA_152704.3	Cfp	24.0194		0.997641		ENSMUSG00000060459_Kng2_ACOCA_119917.7	Kng2	434.917		0.989695		ENSMUSG00000060459_Kng2_ACOCA_119916.6	Kng2	19.0723		0.997323		ENSMUSG00000030083_Abtb1_ACOCA_171256.1	Abtb1	307.696		0.984828		ENSMUSG00000021156_Zmynd11_ACOCA_183462.8	Zmynd11	415.315		0.946431
ENSMUSG00000061315_Naca_ACOCA_116789.9	Naca	731.329		0.828576		ENSMUSG00000005370_Msh6_ACOCA_213733.9	Msh6	542.136		0.984489		ENSMUSG00000030200_Bcl2l14_ACOCA_39037.3	Bcl2l14	610.682		0.914609		ENSMUSG00000029086_Prom1_ACOCA_183678.4	Prom1	11.7915		0.997388		ENSMUSG00000021707_Dhfr_ACOCA_148759.7	Dhfr	23.4608		0.997647		ENSMUSG00000018604_Tbx3_ACOCA_89723.10	Tbx3	432.578		0.989793		ENSMUSG00000026786_Apbb1ip_ACOCA_26262.7	Apbb1ip	19.0723		0.997328		ENSMUSG00000045328_Cenpe_ACOCA_104967.7	Cenpe	307.696		0.984897		ENSMUSG00000037815_Ctnna1_ACOCA_142786.2	Ctnna1	415.315		0.946525
ENSMUSG00000041238_Rbbp8_ACOCA_99920.2	Rbbp8	729.885		0.828741		ENSMUSG00000068457_Uty_ACOCA_104079.2	Uty	541.32		0.984611		ENSMUSG00000022525_Hrasls_ACOCA_58023.6	Hrasls	610.282		0.914748		ENSMUSG00000015721_Nlrp5_ACOCA_124630.7	Nlrp5	11.7915		0.997391		ENSMUSG00000094840_A630081J09Rik_ACOCA_30030.9	A630081J09Rik	23.4608		0.997652		ENSMUSG00000041498_Kif14_ACOCA_27009.2	Kif14	429.071		0.98989		ENSMUSG00000028328_Tmod1_ACOCA_36936.10	Tmod1	19.0723		0.997332		ENSMUSG00000031575_Ash2l_ACOCA_33015.2	Ash2l	306.994		0.984967		ENSMUSG00000046070_Igfals_ACOCA_147720.8	Igfals	415.315		0.946619
ENSMUSG00000031807_Pgls_ACOCA_75392.6	Pgls	729.622		0.828907		ENSMUSG00000027568_Ntsr1_ACOCA_216767.7	Ntsr1	538.67		0.984733		ENSMUSG00000025077_Dclre1a_ACOCA_56037.10	Dclre1a	609.882		0.914886		ENSMUSG00000024578_Il17b_ACOCA_175999.7	Il17b	11.7915		0.997394		ENSMUSG00000037440_Vnn1_ACOCA_159330.8	Vnn1	23.4608		0.997657		ENSMUSG00000033585_Ndn_ACOCA_138016.9	Ndn	427.902		0.989987		ENSMUSG00000017724_Etv4_ACOCA_1095.4	Etv4	19.0723		0.997336		ENSMUSG00000056214_Pard6g_ACOCA_49319.7	Pard6g	306.994		0.985037		ENSMUSG00000023944_Hsp90ab1_ACOCA_27356.9	Hsp90ab1	415.315		0.946713
ENSMUSG00000026192_Atic_ACOCA_177976.3	Atic	727.652		0.829072		ENSMUSG00000036639_Nudt1_ACOCA_105699.5	Nudt1	537.039		0.984855		ENSMUSG00000035278_Plekhj1_ACOCA_75611.5	Plekhj1	609.482		0.915024		ENSMUSG00000032463_Faim_ACOCA_116003.3	Faim	11.7915		0.997396		ENSMUSG00000005871_Apc_ACOCA_78857.8	Apc	23.4608		0.997663		0None_none_ACOCA_227963.4789	none	412.703		0.99008		ENSMUSG00000063177_Klk1b27_ACOCA_95081.2	Klk1b27	19.0723		0.997341		ENSMUSG00000055322_Tns1_ACOCA_7185.2	Tns1	306.994		0.985106		ENSMUSG00000029828_4921507P07Rik_ACOCA_96380.2	4921507P07Rik	410.124		0.946806
ENSMUSG00000061132_Blnk_ACOCA_35576.10	Blnk	726.864		0.829237		ENSMUSG00000073465_Park2_ACOCA_2668.5	Park2	535.611		0.984977		ENSMUSG00000002068_Ccne1_ACOCA_29306.4	Ccne1	609.482		0.915162		ENSMUSG00000032030_Cul5_ACOCA_194810.7	Cul5	11.7915		0.997399		ENSMUSG00000020185_E2f7_ACOCA_128770.6	E2f7	23.4608		0.997668		ENSMUSG00000019428_Fkbp8_ACOCA_92178.6	Fkbp8	412.703		0.990174		ENSMUSG00000036594_H2-Aa_ACOCA_131253.1	H2-Aa	19.0723		0.997345		ENSMUSG00000023800_Tiam2_ACOCA_207548.7	Tiam2	306.291		0.985176		ENSMUSG00000026628_Atf3_ACOCA_132671.1	Atf3	410.124		0.946899
ENSMUSG00000063895_Nupl1_ACOCA_202585.6	Nupl1	724.5		0.829401		0None_none_ACOCA_227963.4792	none	532.145		0.985097		ENSMUSG00000074968_Ano3_ACOCA_183801.7	Ano3	608.683		0.9153		ENSMUSG00000028909_Ptpru_ACOCA_48714.2	Ptpru	11.7915		0.997402		ENSMUSG00000017615_Tnfaip1_ACOCA_15845.7	Tnfaip1	23.4608		0.997673		ENSMUSG00000045095_Magi1_ACOCA_104901.1	Magi1	411.534		0.990267		ENSMUSG00000027162_Lin7c_ACOCA_189151.6	Lin7c	19.0723		0.997349		ENSMUSG00000024517_Grp_ACOCA_226363.7	Grp	306.291		0.985245		ENSMUSG00000000440_Pparg_ACOCA_7882.7	Pparg	410.124		0.946992
ENSMUSG00000016529_Il10_ACOCA_7385.10	Il10	723.317		0.829565		ENSMUSG00000030278_Cidec_ACOCA_182805.4	Cidec	530.514		0.985217		ENSMUSG00000027399_Il1a_ACOCA_132639.9	Il1a	607.883		0.915438		ENSMUSG00000061374_Fiz1_ACOCA_167888.7	Fiz1	11.7915		0.997404		ENSMUSG00000037731_Themis2_ACOCA_161639.10	Themis2	23.4608		0.997679		ENSMUSG00000044352_Sowaha_ACOCA_37128.2	Sowaha	411.534		0.990361		ENSMUSG00000053719_Klk1b26_ACOCA_129147.3	Klk1b26	19.0723		0.997354		ENSMUSG00000022471_Xrcc6_ACOCA_128648.4	Xrcc6	305.589		0.985314		ENSMUSG00000031388_Naa10_ACOCA_205252.4	Naa10	410.124		0.947085
ENSMUSG00000059439_Bcas3_ACOCA_102257.8	Bcas3	722.661		0.829729		ENSMUSG00000055653_Gpc3_ACOCA_122120.10	Gpc3	529.699		0.985338		ENSMUSG00000026683_Nuf2_ACOCA_183981.7	Nuf2	607.883		0.915576		ENSMUSG00000031095_Cul4b_ACOCA_15267.4	Cul4b	11.7915		0.997407		ENSMUSG00000032244_Fem1b_ACOCA_30107.6	Fem1b	23.4608		0.997684		ENSMUSG00000068037_Mas1_ACOCA_183619.5	Mas1	402.181		0.990452		ENSMUSG00000033068_Entpd6_ACOCA_155076.6	Entpd6	19.0723		0.997358		ENSMUSG00000029472_Anapc5_ACOCA_205793.5	Anapc5	305.589		0.985384		ENSMUSG00000017776_Crk_ACOCA_203895.7	Crk	410.124		0.947178
ENSMUSG00000004771_Rab11a_ACOCA_125767.4	Rab11a	721.479		0.829892		ENSMUSG00000067158_Col4a4_ACOCA_88810.10	Col4a4	529.495		0.985458		ENSMUSG00000001674_Ddx18_ACOCA_68858.10	Ddx18	607.083		0.915713		ENSMUSG00000029472_Anapc5_ACOCA_205796.8	Anapc5	11.7915		0.99741		ENSMUSG00000036223_Ska1_ACOCA_41677.3	Ska1	22.9023		0.997689		ENSMUSG00000029075_Tnfrsf4_ACOCA_22324.3	Tnfrsf4	397.504		0.990542		ENSMUSG00000004151_Etv1_ACOCA_200522.3	Etv1	19.0723		0.997362		ENSMUSG00000030793_Pycard_ACOCA_156819.9	Pycard	305.589		0.985453		ENSMUSG00000006345_Ggt1_ACOCA_75853.7	Ggt1	410.124		0.947271
ENSMUSG00000030898_Cckbr_ACOCA_85083.10	Cckbr	720.296		0.830055		ENSMUSG00000030199_Etv6_ACOCA_33041.8	Etv6	526.64		0.985577		ENSMUSG00000033540_Idua_ACOCA_215428.4	Idua	606.283		0.915851		ENSMUSG00000032965_Ift57_ACOCA_78301.3	Ift57	11.7915		0.997412		ENSMUSG00000021758_Ddx4_ACOCA_174270.8	Ddx4	22.9023		0.997694		ENSMUSG00000021374_Nup153_ACOCA_43995.10	Nup153	396.335		0.990632		ENSMUSG00000042751_Nmnat2_ACOCA_180323.10	Nmnat2	19.0723		0.997367		ENSMUSG00000060534_Dcc_ACOCA_152267.4	Dcc	305.589		0.985522		ENSMUSG00000030200_Bcl2l14_ACOCA_39044.10	Bcl2l14	404.932		0.947363
ENSMUSG00000031207_Msn_ACOCA_143563.7	Msn	718.064		0.830218		ENSMUSG00000055322_Tns1_ACOCA_7187.4	Tns1	523.786		0.985696		ENSMUSG00000026484_Rnf2_ACOCA_59771.4	Rnf2	605.883		0.915988		ENSMUSG00000019923_Zwint_ACOCA_145641.5	Zwint	11.7915		0.997415		0Safe_safe_ACOCA_227963.4868	safe	22.9023		0.9977		ENSMUSG00000027272_Ubr1_ACOCA_210860.6	Ubr1	395.166		0.990721		ENSMUSG00000021186_Fbln5_ACOCA_165379.7	Fbln5	19.0723		0.997371		ENSMUSG00000027306_Nusap1_ACOCA_225474.5	Nusap1	305.589		0.985591		ENSMUSG00000027868_Tbx15_ACOCA_83861.8	Tbx15	404.932		0.947455
ENSMUSG00000060260_Pwwp2b_ACOCA_44791.6	Pwwp2b	717.932		0.830381		ENSMUSG00000031391_L1cam_ACOCA_61205.5	L1cam	522.155		0.985814		ENSMUSG00000027198_Ext2_ACOCA_45014.9	Ext2	605.883		0.916125		ENSMUSG00000029551_Psmg3_ACOCA_71090.9	Psmg3	11.7915		0.997418		0Safe_safe_ACOCA_227963.4692	safe	22.9023		0.997705		ENSMUSG00000058239_Usf2_ACOCA_198185.4	Usf2	393.997		0.990811		ENSMUSG00000029030_Tprgl_ACOCA_140627.3	Tprgl	19.0723		0.997375		ENSMUSG00000050836_Ntng1_ACOCA_204051.3	Ntng1	304.184		0.98566		ENSMUSG00000052593_Adam17_ACOCA_108483.2	Adam17	404.932		0.947546
ENSMUSG00000022663_Atg3_ACOCA_227704.2	Atg3	716.619		0.830543		ENSMUSG00000040957_Cables1_ACOCA_34226.2	Cables1	521.339		0.985932		ENSMUSG00000053553_3110082I17Rik_ACOCA_139891.5	3110082I17Rik	605.083		0.916263		ENSMUSG00000029828_4921507P07Rik_ACOCA_96380.2	4921507P07Rik	11.5352		0.99742		ENSMUSG00000022435_Upk3a_ACOCA_11305.5	Upk3a	22.9023		0.99771		ENSMUSG00000029632_Ndufa4_ACOCA_117740.1	Ndufa4	392.828		0.9909		ENSMUSG00000029414_Kntc1_ACOCA_146618.6	Kntc1	19.0723		0.99738		ENSMUSG00000024033_Rsph1_ACOCA_209004.4	Rsph1	303.481		0.985729		0Safe_safe_ACOCA_227963.4814	safe	404.932		0.947638
ENSMUSG00000041498_Kif14_ACOCA_27014.7	Kif14	715.568		0.830706		ENSMUSG00000004791_Pgf_ACOCA_169644.7	Pgf	520.931		0.98605		ENSMUSG00000035799_Twist1_ACOCA_211516.2	Twist1	605.083		0.9164		ENSMUSG00000023951_Vegfa_ACOCA_170564.9	Vegfa	11.5352		0.997423		ENSMUSG00000038679_Trps1_ACOCA_112303.3	Trps1	22.9023		0.997715		ENSMUSG00000078937_Cpt1b_ACOCA_158614.5	Cpt1b	379.968		0.990986		ENSMUSG00000040610_Tlx3_ACOCA_73380.4	Tlx3	19.0723		0.997384		ENSMUSG00000027198_Ext2_ACOCA_45015.10	Ext2	303.481		0.985798		ENSMUSG00000056367_Actr3b_ACOCA_71264.3	Actr3b	404.932		0.94773
ENSMUSG00000055024_Ep300_ACOCA_191115.10	Ep300	715.174		0.830868		ENSMUSG00000026278_Bok_ACOCA_138274.7	Bok	520.728		0.986168		ENSMUSG00000039191_Rbpj_ACOCA_165916.4	Rbpj	604.283		0.916537		ENSMUSG00000037583_Nr0b2_ACOCA_24864.9	Nr0b2	11.5352		0.997425		ENSMUSG00000091387_Gcnt4_ACOCA_153525.4	Gcnt4	22.9023		0.99772		ENSMUSG00000021356_Irf4_ACOCA_103365.5	Irf4	379.968		0.991072		ENSMUSG00000058571_Gpc6_ACOCA_144461.5	Gpc6	19.0723		0.997388		ENSMUSG00000028978_Nos3_ACOCA_82469.6	Nos3	303.481		0.985867		0None_none_ACOCA_227963.4619	none	404.932		0.947822
ENSMUSG00000026175_Vil1_ACOCA_17281.7	Vil1	713.992		0.83103		ENSMUSG00000029711_Epo_ACOCA_47584.6	Epo	519.096		0.986286		ENSMUSG00000032244_Fem1b_ACOCA_30102.1	Fem1b	603.484		0.916674		ENSMUSG00000021266_Wars_ACOCA_30391.10	Wars	11.5352		0.997428		ENSMUSG00000031207_Msn_ACOCA_143563.7	Msn	22.9023		0.997726		ENSMUSG00000079440_Alpi_ACOCA_139254.8	Alpi	378.798		0.991158		ENSMUSG00000022817_Itgb5_ACOCA_174605.3	Itgb5	19.0723		0.997392		ENSMUSG00000028821_Syf2_ACOCA_180077.4	Syf2	303.481		0.985936		ENSMUSG00000021537_Cetn3_ACOCA_210641.2	Cetn3	404.932		0.947913
ENSMUSG00000026202_Tuba4a_ACOCA_171200.5	Tuba4a	712.941		0.831191		ENSMUSG00000045690_Wdr89_ACOCA_17620.6	Wdr89	518.893		0.986404		ENSMUSG00000054203_Ifi205_ACOCA_78401.3	Ifi205	602.284		0.91681		ENSMUSG00000024420_Zfp521_ACOCA_44806.1	Zfp521	11.5352		0.997431		ENSMUSG00000032440_Tgfbr2_ACOCA_175716.4	Tgfbr2	22.9023		0.997731		ENSMUSG00000036867_Smad6_ACOCA_95642.3	Smad6	376.46		0.991243		ENSMUSG00000003348_Mob3a_ACOCA_166575.3	Mob3a	19.0723		0.997397		ENSMUSG00000025519_Tktl2_ACOCA_38129.10	Tktl2	302.779		0.986004		ENSMUSG00000020752_Recql5_ACOCA_127.7	Recql5	404.932		0.948005
ENSMUSG00000054626_Xlr_ACOCA_190354.9	Xlr	712.153		0.831353		ENSMUSG00000032006_Pdgfd_ACOCA_44646.1	Pdgfd	516.446		0.986521		ENSMUSG00000017724_Etv4_ACOCA_1095.4	Etv4	599.884		0.916946		ENSMUSG00000024286_Ccny_ACOCA_219781.6	Ccny	11.5352		0.997433		ENSMUSG00000028104_Polr3gl_ACOCA_8442.7	Polr3gl	22.9023		0.997736		ENSMUSG00000023868_Pde10a_ACOCA_148554.2	Pde10a	370.614		0.991327		ENSMUSG00000025742_Prps2_ACOCA_120806.3	Prps2	19.0723		0.997401		ENSMUSG00000019772_Vip_ACOCA_224233.2	Vip	302.076		0.986073		ENSMUSG00000031289_Il13ra2_ACOCA_223712.6	Il13ra2	404.932		0.948097
ENSMUSG00000031137_Fgf13_ACOCA_98296.5	Fgf13	711.365		0.831514		ENSMUSG00000028948_Nol9_ACOCA_166792.1	Nol9	510.941		0.986637		ENSMUSG00000031807_Pgls_ACOCA_75392.6	Pgls	599.884		0.917082		ENSMUSG00000015947_Fcgr1_ACOCA_220403.8	Fcgr1	11.5352		0.997436		ENSMUSG00000030717_Nupr1_ACOCA_164799.7	Nupr1	22.3437		0.997741		ENSMUSG00000031431_Tsc22d3_ACOCA_29986.5	Tsc22d3	369.445		0.991411		ENSMUSG00000036815_Dpp10_ACOCA_128447.3	Dpp10	19.0723		0.997405		ENSMUSG00000013523_Bcas1_ACOCA_213506.2	Bcas1	302.076		0.986141		ENSMUSG00000055024_Ep300_ACOCA_191107.2	Ep300	404.932		0.948189
ENSMUSG00000026021_Sumo1_ACOCA_90557.5	Sumo1	711.365		0.831675		ENSMUSG00000025503_Taldo1_ACOCA_216341.1	Taldo1	510.737		0.986752		ENSMUSG00000050379_Sept6_ACOCA_40744.10	44080	597.885		0.917218		ENSMUSG00000028519_Dab1_ACOCA_112713.2	Dab1	11.5352		0.997439		ENSMUSG00000026698_Pigc_ACOCA_99091.1	Pigc	22.3437		0.997746		0Safe_safe_ACOCA_227963.4601	safe	365.938		0.991494		ENSMUSG00000058239_Usf2_ACOCA_198186.5	Usf2	19.0723		0.99741		ENSMUSG00000063820_Arl9_ACOCA_185050.1	Arl9	301.374		0.986209		ENSMUSG00000033282_Rpgrip1l_ACOCA_107625.1	Rpgrip1l	404.932		0.948281
ENSMUSG00000070544_Top1_ACOCA_93094.8	Top1	710.446		0.831836		ENSMUSG00000027339_Rassf2_ACOCA_200608.9	Rassf2	506.659		0.986867		ENSMUSG00000019987_Arg1_ACOCA_78205.7	Arg1	596.685		0.917353		ENSMUSG00000058325_Dock1_ACOCA_152746.5	Dock1	11.5352		0.997441		ENSMUSG00000028936_Rpl22_ACOCA_192610.10	Rpl22	22.3437		0.997751		ENSMUSG00000037849_Gm4955_ACOCA_108848.7	Gm4955	362.431		0.991576		ENSMUSG00000004951_Hspb1_ACOCA_142169.5	Hspb1	19.0723		0.997414		ENSMUSG00000036639_Nudt1_ACOCA_105702.8	Nudt1	300.671		0.986278		ENSMUSG00000031095_Cul4b_ACOCA_15265.2	Cul4b	404.932		0.948372
ENSMUSG00000023944_Hsp90ab1_ACOCA_27348.1	Hsp90ab1	709.526		0.831997		ENSMUSG00000016386_Mpped2_ACOCA_198745.5	Mpped2	505.844		0.986982		ENSMUSG00000033004_Mycbp2_ACOCA_96168.10	Mycbp2	596.285		0.917488		ENSMUSG00000028736_Pax7_ACOCA_173966.4	Pax7	11.5352		0.997444		ENSMUSG00000027715_Ccna2_ACOCA_160957.7	Ccna2	22.3437		0.997756		ENSMUSG00000018143_Mafk_ACOCA_96862.8	Mafk	361.261		0.991658		0None_none_ACOCA_227963.4626	none	19.0723		0.997418		ENSMUSG00000033712_Ccar2_ACOCA_90198.6	Ccar2	300.671		0.986346		ENSMUSG00000022018_Rgcc_ACOCA_4690.7	Rgcc	404.932		0.948464
ENSMUSG00000020720_Psmd12_ACOCA_74916.10	Psmd12	708.607		0.832158		ENSMUSG00000022148_Fyb_ACOCA_40922.8	Fyb	504.824		0.987096		ENSMUSG00000029202_Pds5a_ACOCA_222379.9	Pds5a	595.485		0.917623		ENSMUSG00000022589_Cyp11b2_ACOCA_114708.6	Cyp11b2	11.5352		0.997446		ENSMUSG00000042712_Wbp5_ACOCA_69533.5	Wbp5	22.3437		0.997761		ENSMUSG00000035274_Tpbg_ACOCA_75554.8	Tpbg	360.092		0.991739		ENSMUSG00000034274_Thoc5_ACOCA_133071.1	Thoc5	19.0723		0.997423		ENSMUSG00000025742_Prps2_ACOCA_120804.1	Prps2	299.969		0.986414		0Safe_safe_ACOCA_227963.4790	safe	399.741		0.948555
ENSMUSG00000030782_Tgfb1i1_ACOCA_82189.6	Tgfb1i1	708.213		0.832318		ENSMUSG00000055128_Cgrrf1_ACOCA_151146.3	Cgrrf1	504.009		0.987211		ENSMUSG00000031253_Srpx2_ACOCA_168608.9	Srpx2	595.485		0.917758		ENSMUSG00000091387_Gcnt4_ACOCA_153527.6	Gcnt4	11.5352		0.997449		ENSMUSG00000025742_Prps2_ACOCA_120804.1	Prps2	22.3437		0.997766		ENSMUSG00000001150_Mcm3ap_ACOCA_9590.5	Mcm3ap	357.754		0.99182		ENSMUSG00000027048_Abcb11_ACOCA_65177.1	Abcb11	19.0723		0.997427		ENSMUSG00000013089_Etv5_ACOCA_174312.10	Etv5	299.969		0.986482		ENSMUSG00000003813_Rad23a_ACOCA_144797.1	Rad23a	399.741		0.948645
ENSMUSG00000026278_Bok_ACOCA_138274.7	Bok	707.425		0.832479		ENSMUSG00000026656_Fcgr2b_ACOCA_225217.8	Fcgr2b	503.805		0.987325		ENSMUSG00000017615_Tnfaip1_ACOCA_15845.7	Tnfaip1	591.886		0.917892		ENSMUSG00000032053_Pou2af1_ACOCA_116505.5	Pou2af1	11.5352		0.997452		0Safe_safe_ACOCA_227963.4792	safe	22.3437		0.997771		ENSMUSG00000027937_Jtb_ACOCA_149254.2	Jtb	357.754		0.991902		ENSMUSG00000034509_Mad2l1bp_ACOCA_47508.10	Mad2l1bp	19.0723		0.997431		ENSMUSG00000025269_Apex2_ACOCA_1645.2	Apex2	299.969		0.98655		ENSMUSG00000053175_Bcl3_ACOCA_92827.1	Bcl3	399.741		0.948736
ENSMUSG00000028709_Mob3c_ACOCA_148415.3	Mob3c	706.899		0.832639		ENSMUSG00000029433_Diablo_ACOCA_87309.5	Diablo	501.358		0.987438		ENSMUSG00000022594_Lynx1_ACOCA_199703.4	Lynx1	590.686		0.918026		ENSMUSG00000029014_Dnajc2_ACOCA_199528.9	Dnajc2	11.5352		0.997454		ENSMUSG00000042104_Uggt2_ACOCA_72923.2	Uggt2	22.3437		0.997776		ENSMUSG00000038126_Mphosph9_ACOCA_66283.7	Mphosph9	354.247		0.991982		ENSMUSG00000022779_Top3b_ACOCA_52110.4	Top3b	19.0723		0.997436		0None_none_ACOCA_227963.4727	none	299.266		0.986618		ENSMUSG00000047897_Ripply2_ACOCA_141859.1	Ripply2	399.741		0.948827
ENSMUSG00000020894_Vamp2_ACOCA_32838.5	Vamp2	704.798		0.832799		ENSMUSG00000036867_Smad6_ACOCA_95644.5	Smad6	501.358		0.987552		ENSMUSG00000043050_Tnp2_ACOCA_146345.9	Tnp2	590.286		0.91816		ENSMUSG00000036968_Cnpy4_ACOCA_143902.6	Cnpy4	11.5352		0.997457		ENSMUSG00000026313_Hdac4_ACOCA_65266.10	Hdac4	22.3437		0.997781		ENSMUSG00000030170_Wnt5b_ACOCA_75310.4	Wnt5b	337.879		0.992058		ENSMUSG00000029472_Anapc5_ACOCA_205794.6	Anapc5	19.0723		0.99744		ENSMUSG00000012520_Phox2b_ACOCA_22451.10	Phox2b	298.564		0.986685		ENSMUSG00000021594_Srd5a1_ACOCA_144517.1	Srd5a1	399.741		0.948917
ENSMUSG00000026196_Bard1_ACOCA_177956.3	Bard1	703.878		0.832958		ENSMUSG00000027568_Ntsr1_ACOCA_216764.4	Ntsr1	499.931		0.987665		ENSMUSG00000031955_Bcar1_ACOCA_120188.5	Bcar1	588.287		0.918293		ENSMUSG00000054863_Fam19a5_ACOCA_184700.6	Fam19a5	11.5352		0.997459		ENSMUSG00000001847_Rac1_ACOCA_98860.9	Rac1	22.3437		0.997787		ENSMUSG00000016386_Mpped2_ACOCA_198746.6	Mpped2	337.879		0.992135		ENSMUSG00000028936_Rpl22_ACOCA_192603.3	Rpl22	19.0723		0.997444		ENSMUSG00000034456_Uroc1_ACOCA_60014.10	Uroc1	297.861		0.986753		ENSMUSG00000050812_AI314180_ACOCA_54708.9	AI314180	399.741		0.949008
ENSMUSG00000050395_Tnfsf15_ACOCA_217605.1	Tnfsf15	702.565		0.833117		ENSMUSG00000023505_Cdca3_ACOCA_143579.3	Cdca3	498.3		0.987778		ENSMUSG00000091896_Ube2d2a_ACOCA_80974.3	Ube2d2a	587.887		0.918426		ENSMUSG00000027263_Tubgcp4_ACOCA_75489.3	Tubgcp4	11.5352		0.997462		ENSMUSG00000028410_Dnaja1_ACOCA_101876.7	Dnaja1	22.3437		0.997792		0None_none_ACOCA_227963.4583	none	325.018		0.992209		ENSMUSG00000056124_B4galt6_ACOCA_204315.7	B4galt6	19.0723		0.997449		ENSMUSG00000055322_Tns1_ACOCA_7192.9	Tns1	297.861		0.98682		ENSMUSG00000051306_Usp42_ACOCA_10149.4	Usp42	399.741		0.949098
ENSMUSG00000064145_Arih2_ACOCA_2088.5	Arih2	702.302		0.833277		ENSMUSG00000033220_Rac2_ACOCA_46580.2	Rac2	496.057		0.987891		ENSMUSG00000060534_Dcc_ACOCA_152264.1	Dcc	583.487		0.918559		ENSMUSG00000054051_Ercc6_ACOCA_173141.10	Ercc6	11.5352		0.997465		ENSMUSG00000020894_Vamp2_ACOCA_32835.2	Vamp2	21.7851		0.997797		ENSMUSG00000027829_Ccnl1_ACOCA_194030.6	Ccnl1	319.173		0.992281		ENSMUSG00000037849_Gm4955_ACOCA_108851.10	Gm4955	19.0723		0.997453		ENSMUSG00000024590_Lmnb1_ACOCA_6790.7	Lmnb1	297.861		0.986888		0Safe_safe_ACOCA_227963.4579	safe	399.741		0.949189
ENSMUSG00000025742_Prps2_ACOCA_120806.3	Prps2	701.383		0.833436		ENSMUSG00000029009_Mthfr_ACOCA_114368.6	Mthfr	494.018		0.988003		ENSMUSG00000039055_Eme1_ACOCA_52408.2	Eme1	581.888		0.918691		ENSMUSG00000027447_Cst3_ACOCA_206190.8	Cst3	11.5352		0.997467		0None_none_ACOCA_227963.4633	none	21.7851		0.997801		ENSMUSG00000003360_Ddx23_ACOCA_107479.10	Ddx23	312.158		0.992352		ENSMUSG00000045994_B3gat1_ACOCA_166772.1	B3gat1	19.0723		0.997457		ENSMUSG00000032328_Tmem30a_ACOCA_56256.9	Tmem30a	297.861		0.986955		ENSMUSG00000024811_Tnks2_ACOCA_195064.1	Tnks2	399.741		0.94928
ENSMUSG00000059280_Vpreb2_ACOCA_76585.3	Vpreb2	700.726		0.833594		ENSMUSG00000004791_Pgf_ACOCA_169639.2	Pgf	492.387		0.988114		ENSMUSG00000009073_Nf2_ACOCA_211236.2	Nf2	579.488		0.918822		ENSMUSG00000052253_Zfp622_ACOCA_118181.3	Zfp622	11.5352		0.99747		0Safe_safe_ACOCA_227963.4757	safe	21.7851		0.997806		ENSMUSG00000028936_Rpl22_ACOCA_192601.1	Rpl22	303.974		0.992421		ENSMUSG00000029373_Pf4_ACOCA_126248.7	Pf4	19.0723		0.997462		ENSMUSG00000050379_Sept6_ACOCA_40736.2	44080	297.159		0.987023		ENSMUSG00000050812_AI314180_ACOCA_54701.2	AI314180	399.741		0.94937
ENSMUSG00000039830_Olig2_ACOCA_148873.1	Olig2	700.069		0.833753		ENSMUSG00000043866_Taf10_ACOCA_172478.5	Taf10	491.776		0.988226		0None_none_ACOCA_227963.4738	none	579.088		0.918953		ENSMUSG00000010755_Cars_ACOCA_188114.6	Cars	11.5352		0.997473		ENSMUSG00000018486_Wnt9b_ACOCA_148801.9	Wnt9b	21.7851		0.997811		ENSMUSG00000015721_Nlrp5_ACOCA_124629.6	Nlrp5	301.636		0.992489		ENSMUSG00000072082_Ccnf_ACOCA_75231.5	Ccnf	19.0723		0.997466		ENSMUSG00000031380_Figf_ACOCA_205176.8	Figf	297.159		0.98709		ENSMUSG00000045532_C1ql1_ACOCA_62751.1	C1ql1	394.549		0.94946
ENSMUSG00000019845_Tube1_ACOCA_134391.7	Tube1	698.887		0.833912		ENSMUSG00000061315_Naca_ACOCA_116785.5	Naca	490.756		0.988337		ENSMUSG00000048251_Bcl11b_ACOCA_196983.2	Bcl11b	577.089		0.919084		ENSMUSG00000042292_Mkl1_ACOCA_15008.5	Mkl1	11.2788		0.997475		ENSMUSG00000039982_Dtx4_ACOCA_24785.10	Dtx4	21.7851		0.997816		ENSMUSG00000066440_Zfyve26_ACOCA_145605.9	Zfyve26	292.283		0.992555		ENSMUSG00000006736_Tspan31_ACOCA_132996.6	Tspan31	19.0723		0.99747		ENSMUSG00000025220_Mgea5_ACOCA_111559.10	Mgea5	296.456		0.987157		ENSMUSG00000055128_Cgrrf1_ACOCA_151152.9	Cgrrf1	394.549		0.949549
ENSMUSG00000003360_Ddx23_ACOCA_107479.10	Ddx23	697.574		0.83407		ENSMUSG00000029640_Usp12_ACOCA_92536.4	Usp12	489.737		0.988448		ENSMUSG00000094840_A630081J09Rik_ACOCA_30026.5	A630081J09Rik	575.489		0.919214		ENSMUSG00000039997_Ifi203_ACOCA_108808.7	Ifi203	11.2788		0.997478		ENSMUSG00000007080_Pole_ACOCA_82005.2	Pole	21.7851		0.997821		ENSMUSG00000031659_Adcy7_ACOCA_197449.8	Adcy7	292.283		0.992622		ENSMUSG00000028909_Ptpru_ACOCA_48719.7	Ptpru	19.0723		0.997475		ENSMUSG00000029576_Radil_ACOCA_84480.7	Radil	295.754		0.987224		ENSMUSG00000017776_Crk_ACOCA_203889.1	Crk	394.549		0.949639
ENSMUSG00000013523_Bcas1_ACOCA_213506.2	Bcas1	692.977		0.834227		ENSMUSG00000031431_Tsc22d3_ACOCA_29984.3	Tsc22d3	487.29		0.988559		ENSMUSG00000014668_Chfr_ACOCA_188012.4	Chfr	574.289		0.919345		ENSMUSG00000020429_Igfbp1_ACOCA_44249.4	Igfbp1	11.2788		0.99748		ENSMUSG00000030199_Etv6_ACOCA_33043.10	Etv6	21.7851		0.997826		ENSMUSG00000028917_Plekhm2_ACOCA_133236.6	Plekhm2	289.944		0.992687		ENSMUSG00000079440_Alpi_ACOCA_139250.4	Alpi	19.0723		0.997479		ENSMUSG00000024590_Lmnb1_ACOCA_6788.5	Lmnb1	295.754		0.987291		ENSMUSG00000025979_Mob4_ACOCA_46347.9	Mob4	394.549		0.949728
ENSMUSG00000038990_Cables2_ACOCA_204537.9	Cables2	691.795		0.834384		ENSMUSG00000035944_Ttc38_ACOCA_100618.1	Ttc38	486.475		0.988669		ENSMUSG00000078937_Cpt1b_ACOCA_158613.4	Cpt1b	573.889		0.919475		ENSMUSG00000066440_Zfyve26_ACOCA_145605.9	Zfyve26	11.2788		0.997483		ENSMUSG00000026355_Mcm6_ACOCA_184136.2	Mcm6	21.7851		0.997831		ENSMUSG00000032098_Treh_ACOCA_43320.8	Treh	288.775		0.992753		ENSMUSG00000032011_Thy1_ACOCA_128945.1	Thy1	19.0723		0.997483		ENSMUSG00000002068_Ccne1_ACOCA_29307.5	Ccne1	295.754		0.987358		ENSMUSG00000002944_Cd36_ACOCA_10049.4	Cd36	394.549		0.949817
ENSMUSG00000028271_Gtf2b_ACOCA_118123.5	Gtf2b	691.532		0.83454		ENSMUSG00000034881_Tbxa2r_ACOCA_72704.3	Tbxa2r	480.562		0.988778		ENSMUSG00000028454_Pigo_ACOCA_219576.1	Pigo	573.089		0.919605		ENSMUSG00000033220_Rac2_ACOCA_46584.6	Rac2	11.2788		0.997485		ENSMUSG00000041238_Rbbp8_ACOCA_99921.3	Rbbp8	21.7851		0.997836		ENSMUSG00000003032_Klf4_ACOCA_12503.9	Klf4	288.775		0.992818		ENSMUSG00000068457_Uty_ACOCA_104078.1	Uty	19.0723		0.997488		ENSMUSG00000029646_Cdx2_ACOCA_92522.10	Cdx2	294.349		0.987425		ENSMUSG00000030400_Ercc2_ACOCA_200489.10	Ercc2	394.549		0.949907
ENSMUSG00000029561_Oasl2_ACOCA_101499.8	Oasl2	691.269		0.834697		ENSMUSG00000057236_Rbbp4_ACOCA_153262.1	Rbbp4	479.338		0.988887		ENSMUSG00000015222_Map2_ACOCA_24323.2	Map2	571.49		0.919734		ENSMUSG00000039982_Dtx4_ACOCA_24785.10	Dtx4	11.2788		0.997488		ENSMUSG00000028936_Rpl22_ACOCA_192606.6	Rpl22	21.7851		0.997841		ENSMUSG00000042104_Uggt2_ACOCA_72931.10	Uggt2	287.606		0.992883		ENSMUSG00000069922_Ces3a_ACOCA_191706.2	Ces3a	19.0723		0.997492		ENSMUSG00000045994_B3gat1_ACOCA_166776.5	B3gat1	294.349		0.987492		ENSMUSG00000017724_Etv4_ACOCA_1092.1	Etv4	394.549		0.949996
ENSMUSG00000034456_Uroc1_ACOCA_60009.5	Uroc1	691.138		0.834854		ENSMUSG00000033952_Aspm_ACOCA_206128.6	Aspm	477.503		0.988995		ENSMUSG00000032959_Pebp1_ACOCA_162707.3	Pebp1	571.09		0.919864		ENSMUSG00000041849_Card6_ACOCA_24145.4	Card6	11.2788		0.99749		ENSMUSG00000021236_Entpd5_ACOCA_55456.2	Entpd5	21.7851		0.997846		ENSMUSG00000032586_Traip_ACOCA_3329.6	Traip	287.606		0.992949		ENSMUSG00000040610_Tlx3_ACOCA_73381.5	Tlx3	19.0723		0.997496		ENSMUSG00000026175_Vil1_ACOCA_17279.5	Vil1	292.944		0.987558		ENSMUSG00000017390_Aldoc_ACOCA_54804.5	Aldoc	394.549		0.950086
0None_none_ACOCA_227963.4618	none	690.875		0.83501		ENSMUSG00000026656_Fcgr2b_ACOCA_225215.6	Fcgr2b	474.037		0.989102		ENSMUSG00000052684_Jun_ACOCA_122351.1	Jun	569.89		0.919993		ENSMUSG00000050295_Foxc1_ACOCA_1232.1	Foxc1	11.2788		0.997493		ENSMUSG00000015522_Arnt_ACOCA_155619.9	Arnt	21.2265		0.997851		ENSMUSG00000034730_Bai1_ACOCA_203519.2	Bai1	287.606		0.993014		ENSMUSG00000075012_Fjx1_ACOCA_15210.7	Fjx1	19.0723		0.997501		ENSMUSG00000022023_Wbp4_ACOCA_148177.5	Wbp4	292.241		0.987624		ENSMUSG00000025650_Col7a1_ACOCA_39537.3	Col7a1	394.549		0.950175
ENSMUSG00000020994_Pnn_ACOCA_27709.2	Pnn	690.613		0.835167		ENSMUSG00000021758_Ddx4_ACOCA_174269.7	Ddx4	472.61		0.989209		ENSMUSG00000021156_Zmynd11_ACOCA_183457.3	Zmynd11	569.49		0.920122		ENSMUSG00000041797_Abca9_ACOCA_119112.1	Abca9	11.2788		0.997496		ENSMUSG00000037573_Tob1_ACOCA_41957.5	Tob1	21.2265		0.997856		ENSMUSG00000006369_Fbln1_ACOCA_17817.3	Fbln1	282.93		0.993078		ENSMUSG00000026790_Odf2_ACOCA_110721.9	Odf2	19.0723		0.997505		ENSMUSG00000037169_Mycn_ACOCA_173303.1	Mycn	292.241		0.987691		ENSMUSG00000024258_Polr2d_ACOCA_9868.3	Polr2d	394.549		0.950265
ENSMUSG00000025220_Mgea5_ACOCA_111552.3	Mgea5	690.218		0.835323		ENSMUSG00000028410_Dnaja1_ACOCA_101878.9	Dnaja1	468.532		0.989316		ENSMUSG00000024420_Zfp521_ACOCA_44810.5	Zfp521	568.29		0.920251		ENSMUSG00000026628_Atf3_ACOCA_132671.1	Atf3	11.2788		0.997498		ENSMUSG00000060098_Prmt7_ACOCA_151586.3	Prmt7	21.2265		0.99786		ENSMUSG00000049721_Gal3st1_ACOCA_126267.6	Gal3st1	282.93		0.993142		ENSMUSG00000059042_Klk1b9_ACOCA_107175.6	Klk1b9	19.0723		0.997509		ENSMUSG00000064284_Cdpf1_ACOCA_153651.10	Cdpf1	290.134		0.987757		ENSMUSG00000003872_Lin7b_ACOCA_77945.7	Lin7b	389.358		0.950353
ENSMUSG00000050812_AI314180_ACOCA_54706.7	AI314180	689.562		0.83548		ENSMUSG00000022817_Itgb5_ACOCA_174605.3	Itgb5	467.717		0.989422		ENSMUSG00000006386_Tek_ACOCA_178401.8	Tek	568.29		0.92038		ENSMUSG00000042632_Pla2g6_ACOCA_117921.3	Pla2g6	11.2788		0.997501		ENSMUSG00000009670_Tex11_ACOCA_225674.7	Tex11	21.2265		0.997865		ENSMUSG00000026700_Tnfsf4_ACOCA_34187.3	Tnfsf4	281.761		0.993206		ENSMUSG00000036893_Ehmt1_ACOCA_137053.2	Ehmt1	19.0723		0.997514		ENSMUSG00000014776_Nol3_ACOCA_37951.5	Nol3	289.431		0.987822		ENSMUSG00000020654_Adcy3_ACOCA_216564.4	Adcy3	389.358		0.950441
ENSMUSG00000024012_Mtch1_ACOCA_39701.7	Mtch1	688.511		0.835636		ENSMUSG00000028709_Mob3c_ACOCA_148415.3	Mob3c	464.251		0.989527		ENSMUSG00000032997_Chpf_ACOCA_52834.8	Chpf	566.291		0.920508		ENSMUSG00000001403_Ube2c_ACOCA_73784.8	Ube2c	11.2788		0.997503		ENSMUSG00000022309_Angpt1_ACOCA_39216.2	Angpt1	21.2265		0.99787		ENSMUSG00000029547_Ints1_ACOCA_109914.2	Ints1	273.577		0.993268		ENSMUSG00000040354_Mars_ACOCA_214733.9	Mars	19.0723		0.997518		ENSMUSG00000053279_Aldh1a1_ACOCA_1904.1	Aldh1a1	289.431		0.987888		ENSMUSG00000048332_Lhfp_ACOCA_148994.2	Lhfp	389.358		0.950529
ENSMUSG00000026872_Zeb2_ACOCA_50333.5	Zeb2	687.986		0.835792		ENSMUSG00000029275_Gfi1_ACOCA_20559.8	Gfi1	464.251		0.989632		ENSMUSG00000001521_Tulp3_ACOCA_173160.9	Tulp3	565.891		0.920636		0None_none_ACOCA_227963.4864	none	11.2788		0.997506		ENSMUSG00000019066_Rab3d_ACOCA_2411.8	Rab3d	21.2265		0.997875		ENSMUSG00000005609_Ctr9_ACOCA_147262.10	Ctr9	271.238		0.993329		ENSMUSG00000033253_Szt2_ACOCA_13728.3	Szt2	19.0723		0.997522		ENSMUSG00000041020_Map7d2_ACOCA_45567.3	Map7d2	288.026		0.987953		ENSMUSG00000037583_Nr0b2_ACOCA_24856.1	Nr0b2	389.358		0.950618
ENSMUSG00000079019_Insl3_ACOCA_184600.6	Insl3	687.854		0.835948		ENSMUSG00000013523_Bcas1_ACOCA_213509.5	Bcas1	463.231		0.989737		ENSMUSG00000032228_Tcf12_ACOCA_211678.4	Tcf12	565.491		0.920764		ENSMUSG00000041763_Tpp2_ACOCA_160876.6	Tpp2	11.2788		0.997508		ENSMUSG00000032580_Rbm5_ACOCA_3373.10	Rbm5	21.2265		0.99788		ENSMUSG00000033004_Mycbp2_ACOCA_96164.6	Mycbp2	267.731		0.99339		ENSMUSG00000033307_Mif_ACOCA_58136.4	Mif	19.0723		0.997526		ENSMUSG00000024947_Men1_ACOCA_3605.2	Men1	288.026		0.988018		ENSMUSG00000051279_Gdf6_ACOCA_32436.3	Gdf6	389.358		0.950706
ENSMUSG00000024517_Grp_ACOCA_226366.10	Grp	687.723		0.836104		ENSMUSG00000034116_Vav1_ACOCA_211102.8	Vav1	462.416		0.989842		ENSMUSG00000050295_Foxc1_ACOCA_1232.1	Foxc1	564.291		0.920892		ENSMUSG00000030268_Bcat1_ACOCA_98037.6	Bcat1	11.2788		0.997511		ENSMUSG00000034674_Tdg_ACOCA_120569.6	Tdg	21.2265		0.997884		ENSMUSG00000030898_Cckbr_ACOCA_85077.4	Cckbr	259.547		0.993449		ENSMUSG00000091387_Gcnt4_ACOCA_153527.6	Gcnt4	19.0723		0.997531		ENSMUSG00000057789_Bak1_ACOCA_167565.4	Bak1	288.026		0.988084		ENSMUSG00000091896_Ube2d2a_ACOCA_80981.10	Ube2d2a	389.358		0.950794
ENSMUSG00000001521_Tulp3_ACOCA_173153.2	Tulp3	686.409		0.836259		ENSMUSG00000064057_Scgb3a1_ACOCA_99485.3	Scgb3a1	460.785		0.989946		ENSMUSG00000038860_Garnl3_ACOCA_71362.1	Garnl3	564.291		0.92102		ENSMUSG00000017210_Med24_ACOCA_35589.3	Med24	11.2788		0.997513		ENSMUSG00000024087_Cyp1b1_ACOCA_14929.6	Cyp1b1	21.2265		0.997889		ENSMUSG00000031659_Adcy7_ACOCA_197451.10	Adcy7	243.179		0.993504		ENSMUSG00000026639_Lamb3_ACOCA_48207.9	Lamb3	19.0723		0.997535		ENSMUSG00000013973_Dedd_ACOCA_94488.2	Dedd	287.324		0.988149		ENSMUSG00000033577_Myo6_ACOCA_179382.9	Myo6	389.358		0.950882
ENSMUSG00000033540_Idua_ACOCA_215429.5	Idua	685.884		0.836415		ENSMUSG00000037974_Muc5ac_ACOCA_199924.5	Muc5ac	457.726		0.99005		ENSMUSG00000091387_Gcnt4_ACOCA_153526.5	Gcnt4	562.292		0.921148		ENSMUSG00000026628_Atf3_ACOCA_132680.10	Atf3	11.2788		0.997516		ENSMUSG00000038990_Cables2_ACOCA_204529.1	Cables2	20.6679		0.997894		ENSMUSG00000055653_Gpc3_ACOCA_122117.7	Gpc3	242.01		0.993559		ENSMUSG00000038676_Ucn_ACOCA_112289.9	Ucn	17.483		0.997539		ENSMUSG00000027198_Ext2_ACOCA_45010.5	Ext2	285.216		0.988213		ENSMUSG00000031976_Urb2_ACOCA_61047.3	Urb2	389.358		0.950971
0Safe_safe_ACOCA_227963.4783	safe	685.227		0.83657		0Safe_safe_ACOCA_227963.4757	safe	455.076		0.990153		ENSMUSG00000034462_Pkd2_ACOCA_34566.2	Pkd2	561.892		0.921275		ENSMUSG00000020176_Grb10_ACOCA_154640.10	Grb10	11.2788		0.997519		ENSMUSG00000021417_Eci2_ACOCA_65742.6	Eci2	20.6679		0.997899		ENSMUSG00000024817_Uhrf2_ACOCA_195085.2	Uhrf2	240.841		0.993613		ENSMUSG00000028176_Lrrc7_ACOCA_41341.7	Lrrc7	17.483		0.997543		ENSMUSG00000024517_Grp_ACOCA_226366.10	Grp	283.811		0.988278		ENSMUSG00000032397_Tipin_ACOCA_135380.3	Tipin	389.358		0.951059
ENSMUSG00000031448_Adprhl1_ACOCA_164940.8	Adprhl1	684.702		0.836725		ENSMUSG00000078144_Capns2_ACOCA_37574.8	Capns2	453.241		0.990256		ENSMUSG00000068798_Rap1a_ACOCA_100783.6	Rap1a	561.492		0.921402		ENSMUSG00000041358_Nutm1_ACOCA_29951.10	Nutm1	11.2788		0.997521		ENSMUSG00000000708_Kat2b_ACOCA_107872.8	Kat2b	20.6679		0.997903		ENSMUSG00000029394_Cdk2ap1_ACOCA_75749.3	Cdk2ap1	238.503		0.993667		ENSMUSG00000029438_Bcl7a_ACOCA_87366.2	Bcl7a	17.483		0.997547		ENSMUSG00000052684_Jun_ACOCA_122352.2	Jun	283.811		0.988342		ENSMUSG00000036309_Skp1a_ACOCA_141446.8	Skp1a	389.358		0.951147
ENSMUSG00000041797_Abca9_ACOCA_119112.1	Abca9	683.389		0.83688		ENSMUSG00000038067_Csf3_ACOCA_14268.3	Csf3	452.629		0.990359		ENSMUSG00000053719_Klk1b26_ACOCA_129152.8	Klk1b26	560.292		0.921529		ENSMUSG00000042903_Foxo4_ACOCA_15448.5	Foxo4	11.2788		0.997524		ENSMUSG00000036446_Lum_ACOCA_168187.6	Lum	20.6679		0.997908		ENSMUSG00000053916_Nanp_ACOCA_1060.9	Nanp	234.995		0.993721		ENSMUSG00000071317_Bves_ACOCA_92809.3	Bves	17.483		0.997551		ENSMUSG00000015854_Cd5l_ACOCA_57949.3	Cd5l	283.811		0.988406		ENSMUSG00000053965_Pde5a_ACOCA_33156.5	Pde5a	389.358		0.951235
ENSMUSG00000095795_Park2_ACOCA_217179.4	Park2	683.126		0.837035		ENSMUSG00000026790_Odf2_ACOCA_110713.1	Odf2	451.61		0.990461		ENSMUSG00000038126_Mphosph9_ACOCA_66286.10	Mphosph9	559.892		0.921656		ENSMUSG00000071662_Polr2g_ACOCA_67161.5	Polr2g	11.2788		0.997526		ENSMUSG00000058325_Dock1_ACOCA_152751.10	Dock1	20.6679		0.997913		ENSMUSG00000038437_Mllt6_ACOCA_32662.9	Mllt6	232.657		0.993774		ENSMUSG00000022309_Angpt1_ACOCA_39216.2	Angpt1	17.483		0.997555		ENSMUSG00000078651_Aoc2_ACOCA_31865.4	Aoc2	283.811		0.988471		ENSMUSG00000026750_Psmb7_ACOCA_555.1	Psmb7	389.358		0.951324
ENSMUSG00000020429_Igfbp1_ACOCA_44251.6	Igfbp1	682.206		0.83719		ENSMUSG00000047777_Phf13_ACOCA_187349.1	Phf13	449.775		0.990563		ENSMUSG00000028080_Lrba_ACOCA_174089.7	Lrba	559.892		0.921783		ENSMUSG00000024947_Men1_ACOCA_3612.9	Men1	11.2788		0.997529		ENSMUSG00000001150_Mcm3ap_ACOCA_9589.4	Mcm3ap	20.6679		0.997917		ENSMUSG00000003360_Ddx23_ACOCA_107473.4	Ddx23	232.657		0.993826		ENSMUSG00000025911_Adhfe1_ACOCA_58954.7	Adhfe1	17.483		0.997559		ENSMUSG00000027284_Cdan1_ACOCA_59653.6	Cdan1	283.109		0.988535		ENSMUSG00000028328_Tmod1_ACOCA_36934.8	Tmod1	389.358		0.951412
ENSMUSG00000020230_Prmt2_ACOCA_17004.10	Prmt2	682.075		0.837344		ENSMUSG00000032085_Tagln_ACOCA_37014.8	Tagln	447.532		0.990664		ENSMUSG00000039105_Atp6v1g1_ACOCA_89334.1	Atp6v1g1	557.492		0.92191		ENSMUSG00000009073_Nf2_ACOCA_211235.1	Nf2	11.2788		0.997531		ENSMUSG00000028909_Ptpru_ACOCA_48719.7	Ptpru	20.6679		0.997922		ENSMUSG00000037815_Ctnna1_ACOCA_142794.10	Ctnna1	232.657		0.993879		ENSMUSG00000053279_Aldh1a1_ACOCA_1905.2	Aldh1a1	17.483		0.997563		ENSMUSG00000002343_Armc6_ACOCA_62124.4	Armc6	283.109		0.988599		ENSMUSG00000000078_Klf6_ACOCA_47388.10	Klf6	384.166		0.951499
ENSMUSG00000023495_Pcbp4_ACOCA_61154.10	Pcbp4	681.681		0.837499		ENSMUSG00000029661_Col1a2_ACOCA_151389.6	Col1a2	446.105		0.990766		ENSMUSG00000023868_Pde10a_ACOCA_148554.2	Pde10a	553.493		0.922035		ENSMUSG00000029275_Gfi1_ACOCA_20553.2	Gfi1	11.2788		0.997534		ENSMUSG00000027765_P2ry1_ACOCA_187375.7	P2ry1	20.6679		0.997927		ENSMUSG00000032098_Treh_ACOCA_43314.2	Treh	232.657		0.993932		ENSMUSG00000026478_Lamc1_ACOCA_136287.10	Lamc1	17.483		0.997567		ENSMUSG00000028172_Tacr3_ACOCA_41301.7	Tacr3	282.406		0.988663		ENSMUSG00000075415_Fnbp1_ACOCA_163502.2	Fnbp1	384.166		0.951586
ENSMUSG00000071649_B3gat3_ACOCA_125952.9	B3gat3	681.418		0.837653		ENSMUSG00000094840_A630081J09Rik_ACOCA_30028.7	A630081J09Rik	442.027		0.990866		ENSMUSG00000044167_Foxo1_ACOCA_209074.3	Foxo1	553.093		0.92216		ENSMUSG00000032942_Ucp3_ACOCA_20220.9	Ucp3	11.2788		0.997536		ENSMUSG00000020081_Tacr2_ACOCA_134308.4	Tacr2	20.1093		0.997931		ENSMUSG00000025220_Mgea5_ACOCA_111559.10	Mgea5	230.319		0.993984		ENSMUSG00000036446_Lum_ACOCA_168187.6	Lum	17.483		0.997571		ENSMUSG00000021234_Fam161b_ACOCA_55438.4	Fam161b	282.406		0.988727		ENSMUSG00000026484_Rnf2_ACOCA_59775.8	Rnf2	384.166		0.951673
ENSMUSG00000026175_Vil1_ACOCA_17279.5	Vil1	681.024		0.837808		ENSMUSG00000026828_Galnt5_ACOCA_17558.4	Galnt5	441.823		0.990966		ENSMUSG00000059280_Vpreb2_ACOCA_76585.3	Vpreb2	550.694		0.922285		ENSMUSG00000031028_Tub_ACOCA_61383.3	Tub	11.2788		0.997539		ENSMUSG00000041359_Tcl1_ACOCA_181074.1	Tcl1	20.1093		0.997936		ENSMUSG00000059586_Nsmce2_ACOCA_79540.1	Nsmce2	224.473		0.994035		ENSMUSG00000032905_Atg12_ACOCA_129274.10	Atg12	17.483		0.997575		ENSMUSG00000028785_Hpca_ACOCA_140670.6	Hpca	282.406		0.988791		ENSMUSG00000035278_Plekhj1_ACOCA_75609.3	Plekhj1	384.166		0.95176
ENSMUSG00000024913_Lrp5_ACOCA_206272.10	Lrp5	680.893		0.837962		ENSMUSG00000017615_Tnfaip1_ACOCA_15845.7	Tnfaip1	441.619		0.991066		ENSMUSG00000026049_Tex30_ACOCA_149442.10	Tex30	550.694		0.92241		ENSMUSG00000032076_Cadm1_ACOCA_30723.2	Cadm1	11.2788		0.997542		ENSMUSG00000090112_Shprh_ACOCA_122092.2	Shprh	20.1093		0.99794		ENSMUSG00000021298_Gpr132_ACOCA_216128.8	Gpr132	223.304		0.994085		ENSMUSG00000001552_Jup_ACOCA_37651.5	Jup	17.483		0.997579		ENSMUSG00000094840_A630081J09Rik_ACOCA_30028.7	A630081J09Rik	281.704		0.988855		0Safe_safe_ACOCA_227963.4527	safe	384.166		0.951847
ENSMUSG00000051228_Nyx_ACOCA_226526.10	Nyx	679.842		0.838116		ENSMUSG00000030092_Cntn6_ACOCA_27794.7	Cntn6	440.804		0.991166		0Safe_safe_ACOCA_227963.4868	safe	550.294		0.922535		ENSMUSG00000020953_Coch_ACOCA_153731.10	Coch	11.2788		0.997544		ENSMUSG00000038437_Mllt6_ACOCA_32657.4	Mllt6	20.1093		0.997945		ENSMUSG00000030493_C230052I12Rik_ACOCA_64031.2	C230052I12Rik	216.289		0.994134		ENSMUSG00000028402_Mpdz_ACOCA_186773.5	Mpdz	17.483		0.997583		ENSMUSG00000029561_Oasl2_ACOCA_101494.3	Oasl2	281.001		0.988919		ENSMUSG00000024906_Mus81_ACOCA_121301.4	Mus81	384.166		0.951934
ENSMUSG00000027937_Jtb_ACOCA_149254.2	Jtb	678.397		0.83827		ENSMUSG00000079553_Kifc1_ACOCA_64903.6	Kifc1	436.114		0.991265		ENSMUSG00000029661_Col1a2_ACOCA_151393.10	Col1a2	548.294		0.922659		ENSMUSG00000028703_Lrrc41_ACOCA_206968.7	Lrrc41	11.2788		0.997547		ENSMUSG00000024028_Tff2_ACOCA_64878.9	Tff2	20.1093		0.99795		ENSMUSG00000024286_Ccny_ACOCA_219783.8	Ccny	212.782		0.994183		ENSMUSG00000041849_Card6_ACOCA_24145.4	Card6	17.483		0.997587		ENSMUSG00000005583_Mef2c_ACOCA_225356.7	Mef2c	279.596		0.988982		ENSMUSG00000017718_Afmid_ACOCA_26824.9	Afmid	384.166		0.952021
ENSMUSG00000022089_Bin3_ACOCA_227305.3	Bin3	676.033		0.838423		ENSMUSG00000025519_Tktl2_ACOCA_38125.6	Tktl2	435.707		0.991364		ENSMUSG00000049940_Pgrmc2_ACOCA_92771.4	Pgrmc2	548.294		0.922783		ENSMUSG00000038416_Cdc16_ACOCA_201946.7	Cdc16	11.2788		0.997549		ENSMUSG00000078937_Cpt1b_ACOCA_158613.4	Cpt1b	20.1093		0.997954		ENSMUSG00000027454_Gins1_ACOCA_28692.9	Gins1	211.613		0.994231		ENSMUSG00000051786_Tubgcp6_ACOCA_54407.8	Tubgcp6	17.483		0.997591		ENSMUSG00000036223_Ska1_ACOCA_41678.4	Ska1	278.894		0.989045		ENSMUSG00000049653_Spatc1_ACOCA_220201.6	Spatc1	384.166		0.952109
ENSMUSG00000029472_Anapc5_ACOCA_205793.5	Anapc5	675.508		0.838576		0None_none_ACOCA_227963.4698	none	430.202		0.991461		ENSMUSG00000022218_Tgm1_ACOCA_112592.1	Tgm1	548.294		0.922908		ENSMUSG00000020737_Hn1_ACOCA_59154.7	Hn1	11.0225		0.997552		ENSMUSG00000034201_Gas2l1_ACOCA_225727.3	Gas2l1	20.1093		0.997959		ENSMUSG00000032463_Faim_ACOCA_116002.2	Faim	209.274		0.994278		ENSMUSG00000029640_Usp12_ACOCA_92533.1	Usp12	17.483		0.997595		ENSMUSG00000079109_Pms2_ACOCA_111275.6	Pms2	278.191		0.989108		ENSMUSG00000028681_Ptch2_ACOCA_69653.5	Ptch2	384.166		0.952196
ENSMUSG00000026049_Tex30_ACOCA_149442.10	Tex30	675.114		0.838729		ENSMUSG00000028945_Rheb_ACOCA_166821.10	Rheb	423.881		0.991557		ENSMUSG00000009073_Nf2_ACOCA_211238.4	Nf2	547.894		0.923032		0Safe_safe_ACOCA_227963.4833	safe	11.0225		0.997554		ENSMUSG00000030782_Tgfb1i1_ACOCA_82189.6	Tgfb1i1	20.1093		0.997963		ENSMUSG00000024542_Cep192_ACOCA_192348.4	Cep192	203.429		0.994324		0Safe_safe_ACOCA_227963.4773	safe	17.483		0.997599		ENSMUSG00000050229_Pigm_ACOCA_195966.3	Pigm	278.191		0.989171		ENSMUSG00000020673_Tpo_ACOCA_47822.4	Tpo	378.975		0.952281
ENSMUSG00000032323_Cyp11a1_ACOCA_56189.2	Cyp11a1	674.588		0.838882		ENSMUSG00000034021_Pds5b_ACOCA_197148.7	Pds5b	423.677		0.991653		ENSMUSG00000027332_Ivd_ACOCA_200544.5	Ivd	547.094		0.923156		ENSMUSG00000020576_Nbas_ACOCA_199609.10	Nbas	11.0225		0.997557		ENSMUSG00000029994_Anxa4_ACOCA_9052.7	Anxa4	20.1093		0.997968		0Safe_safe_ACOCA_227963.4665	safe	203.429		0.99437		ENSMUSG00000000093_Tbx2_ACOCA_12975.10	Tbx2	17.483		0.997603		ENSMUSG00000059383_Gfral_ACOCA_147413.1	Gfral	277.489		0.989234		ENSMUSG00000003549_Ercc1_ACOCA_18966.3	Ercc1	378.975		0.952367
ENSMUSG00000029313_Aff1_ACOCA_67363.10	Aff1	674.457		0.839035		ENSMUSG00000051146_Camk2n2_ACOCA_39981.7	Camk2n2	422.25		0.991749		ENSMUSG00000033075_Senp1_ACOCA_70218.10	Senp1	547.094		0.92328		ENSMUSG00000003402_Prkcsh_ACOCA_7960.5	Prkcsh	11.0225		0.997559		ENSMUSG00000056216_Cebpg_ACOCA_49335.3	Cebpg	20.1093		0.997972		ENSMUSG00000030092_Cntn6_ACOCA_27790.3	Cntn6	201.09		0.994416		ENSMUSG00000014668_Chfr_ACOCA_188009.1	Chfr	17.483		0.997606		ENSMUSG00000023919_Cenpq_ACOCA_52535.9	Cenpq	277.489		0.989297		ENSMUSG00000036061_Smug1_ACOCA_153484.3	Smug1	378.975		0.952453
ENSMUSG00000006386_Tek_ACOCA_178401.8	Tek	674.457		0.839188		ENSMUSG00000071519_Prss3_ACOCA_31463.2	Prss3	422.25		0.991845		ENSMUSG00000018899_Irf1_ACOCA_139985.1	Irf1	545.095		0.923403		0None_none_ACOCA_227963.4792	none	11.0225		0.997562		ENSMUSG00000002343_Armc6_ACOCA_62122.2	Armc6	20.1093		0.997977		ENSMUSG00000029405_G3bp2_ACOCA_61682.2	G3bp2	195.245		0.99446		ENSMUSG00000002068_Ccne1_ACOCA_29306.4	Ccne1	17.483		0.99761		ENSMUSG00000041797_Abca9_ACOCA_119118.7	Abca9	277.489		0.98936		ENSMUSG00000057614_Gnai1_ACOCA_4985.3	Gnai1	373.784		0.952538
ENSMUSG00000010054_Tusc2_ACOCA_37870.4	Tusc2	671.83		0.83934		0Safe_safe_ACOCA_227963.4814	safe	412.056		0.991938		ENSMUSG00000036893_Ehmt1_ACOCA_137053.2	Ehmt1	544.695		0.923527		ENSMUSG00000058325_Dock1_ACOCA_152751.10	Dock1	11.0225		0.997564		ENSMUSG00000003436_Dll3_ACOCA_159991.9	Dll3	20.1093		0.997981		ENSMUSG00000026430_Rassf5_ACOCA_26436.1	Rassf5	191.737		0.994504		ENSMUSG00000031822_Gse1_ACOCA_135164.7	Gse1	17.483		0.997614		ENSMUSG00000030278_Cidec_ACOCA_182804.3	Cidec	276.786		0.989423		ENSMUSG00000020427_Igfbp3_ACOCA_44294.9	Igfbp3	373.784		0.952623
ENSMUSG00000059495_Arhgef12_ACOCA_152985.4	Arhgef12	670.385		0.839492		ENSMUSG00000003402_Prkcsh_ACOCA_7960.5	Prkcsh	411.036		0.992031		ENSMUSG00000027326_Casc5_ACOCA_56776.9	Casc5	544.295		0.92365		ENSMUSG00000028356_Ambp_ACOCA_69872.4	Ambp	11.0225		0.997567		ENSMUSG00000023915_Tnfrsf21_ACOCA_52513.7	Tnfrsf21	19.5507		0.997986		ENSMUSG00000003813_Rad23a_ACOCA_144797.1	Rad23a	181.215		0.994545		0None_none_ACOCA_227963.4792	none	17.483		0.997618		0None_none_ACOCA_227963.4503	none	276.786		0.989486		0None_none_ACOCA_227963.4681	none	373.784		0.952707
ENSMUSG00000038067_Csf3_ACOCA_14270.5	Csf3	669.597		0.839644		ENSMUSG00000023043_Krt18_ACOCA_115668.6	Krt18	408.386		0.992124		ENSMUSG00000045994_B3gat1_ACOCA_166772.1	B3gat1	543.895		0.923774		ENSMUSG00000031714_Gab1_ACOCA_90414.2	Gab1	11.0225		0.997569		ENSMUSG00000042751_Nmnat2_ACOCA_180314.1	Nmnat2	19.5507		0.99799		ENSMUSG00000038990_Cables2_ACOCA_204537.9	Cables2	167.186		0.994583		ENSMUSG00000026435_Slc45a3_ACOCA_26404.9	Slc45a3	17.483		0.997622		ENSMUSG00000024212_Mllt1_ACOCA_126949.8	Mllt1	274.679		0.989548		ENSMUSG00000060126_Tpt1_ACOCA_145502.6	Tpt1	373.784		0.952792
ENSMUSG00000026547_Tagln2_ACOCA_3870.7	Tagln2	667.364		0.839795		ENSMUSG00000033170_Card10_ACOCA_191925.1	Card10	404.92		0.992216		ENSMUSG00000021186_Fbln5_ACOCA_165379.7	Fbln5	543.095		0.923897		ENSMUSG00000061315_Naca_ACOCA_116785.5	Naca	11.0225		0.997572		ENSMUSG00000028172_Tacr3_ACOCA_41304.10	Tacr3	19.5507		0.997995		ENSMUSG00000013698_Pea15a_ACOCA_22728.7	Pea15a	166.017		0.99462		ENSMUSG00000039105_Atp6v1g1_ACOCA_89341.8	Atp6v1g1	17.483		0.997626		ENSMUSG00000031216_Stard8_ACOCA_58812.5	Stard8	273.274		0.98961		ENSMUSG00000003271_Sult2b1_ACOCA_159927.5	Sult2b1	373.784		0.952877
ENSMUSG00000023905_Tnfrsf12a_ACOCA_137537.6	Tnfrsf12a	659.615		0.839945		ENSMUSG00000034345_Gtf2h5_ACOCA_37613.7	Gtf2h5	403.289		0.992307		ENSMUSG00000002068_Ccne1_ACOCA_29307.5	Ccne1	542.695		0.92402		ENSMUSG00000015947_Fcgr1_ACOCA_220405.10	Fcgr1	11.0225		0.997574		ENSMUSG00000020513_Tubd1_ACOCA_30229.8	Tubd1	19.5507		0.997999		ENSMUSG00000036707_Cab39_ACOCA_119954.4	Cab39	155.494		0.994655		ENSMUSG00000021147_Wdr37_ACOCA_39603.9	Wdr37	17.483		0.99763		ENSMUSG00000026039_Sgol2_ACOCA_6028.2	Sgol2	272.571		0.989672		ENSMUSG00000021156_Zmynd11_ACOCA_183461.7	Zmynd11	373.784		0.952962
ENSMUSG00000011960_Ccnt1_ACOCA_213067.3	Ccnt1	659.221		0.840094		0Safe_safe_ACOCA_227963.4563	safe	400.842		0.992398		ENSMUSG00000001403_Ube2c_ACOCA_73784.8	Ube2c	542.695		0.924143		ENSMUSG00000032744_Heyl_ACOCA_25639.4	Heyl	11.0225		0.997577		ENSMUSG00000024420_Zfp521_ACOCA_44806.1	Zfp521	19.5507		0.998004		ENSMUSG00000056394_Lig1_ACOCA_46159.1	Lig1	155.494		0.994691		ENSMUSG00000020894_Vamp2_ACOCA_32838.5	Vamp2	17.483		0.997634		ENSMUSG00000030337_Vamp1_ACOCA_171623.10	Vamp1	272.571		0.989733		ENSMUSG00000014748_Tex261_ACOCA_181729.2	Tex261	373.784		0.953046
ENSMUSG00000031103_Elf4_ACOCA_72370.9	Elf4	659.221		0.840244		ENSMUSG00000021112_Mpp5_ACOCA_72782.1	Mpp5	399.823		0.992489		ENSMUSG00000034509_Mad2l1bp_ACOCA_47508.10	Mad2l1bp	542.295		0.924266		ENSMUSG00000026125_Prss39_ACOCA_42055.3	Prss39	11.0225		0.997579		ENSMUSG00000053289_Ddx10_ACOCA_20020.6	Ddx10	19.5507		0.998008		ENSMUSG00000022432_Smc1b_ACOCA_11263.3	Smc1b	141.465		0.994723		ENSMUSG00000034456_Uroc1_ACOCA_60009.5	Uroc1	17.483		0.997638		ENSMUSG00000016933_Plcg1_ACOCA_145243.7	Plcg1	272.571		0.989795		ENSMUSG00000019828_Grm1_ACOCA_185714.5	Grm1	368.592		0.95313
ENSMUSG00000004791_Pgf_ACOCA_169639.2	Pgf	658.696		0.840393		ENSMUSG00000029561_Oasl2_ACOCA_101499.8	Oasl2	397.784		0.992579		ENSMUSG00000036206_Sh3bp4_ACOCA_210737.3	Sh3bp4	541.496		0.924388		ENSMUSG00000018924_Alox15_ACOCA_35967.1	Alox15	11.0225		0.997582		ENSMUSG00000014402_Tsg101_ACOCA_9548.3	Tsg101	18.9921		0.998012		ENSMUSG00000060601_Nr1h2_ACOCA_182784.3	Nr1h2	141.465		0.994755		ENSMUSG00000010054_Tusc2_ACOCA_37870.4	Tusc2	17.483		0.997642		ENSMUSG00000018821_Avpi1_ACOCA_215685.1	Avpi1	271.869		0.989857		0Safe_safe_ACOCA_227963.4865	safe	368.592		0.953213
ENSMUSG00000021359_Tfap2a_ACOCA_103350.10	Tfap2a	657.908		0.840542		ENSMUSG00000074968_Ano3_ACOCA_183803.9	Ano3	396.356		0.992669		0Safe_safe_ACOCA_227963.4812	safe	540.696		0.924511		0None_none_ACOCA_227963.4649	none	11.0225		0.997584		ENSMUSG00000042042_Csgalnact2_ACOCA_112871.8	Csgalnact2	18.9921		0.998017		ENSMUSG00000029713_Gnb2_ACOCA_47568.10	Gnb2	139.127		0.994786		ENSMUSG00000057132_Rpgrip1_ACOCA_24383.8	Rpgrip1	17.483		0.997646		ENSMUSG00000030265_Kras_ACOCA_98056.5	Kras	270.464		0.989918		ENSMUSG00000026683_Nuf2_ACOCA_183976.2	Nuf2	368.592		0.953297
ENSMUSG00000002307_Daxx_ACOCA_86314.10	Daxx	657.776		0.840691		ENSMUSG00000037646_Vps13b_ACOCA_147341.9	Vps13b	391.055		0.992757		ENSMUSG00000062859_Tcp11_ACOCA_123406.3	Tcp11	539.496		0.924633		ENSMUSG00000028484_Psip1_ACOCA_194665.2	Psip1	11.0225		0.997587		ENSMUSG00000024112_Cacna1h_ACOCA_50798.10	Cacna1h	18.9921		0.998021		ENSMUSG00000037992_Rara_ACOCA_30408.7	Rara	137.957		0.994818		ENSMUSG00000003360_Ddx23_ACOCA_107473.4	Ddx23	17.483		0.99765		ENSMUSG00000029313_Aff1_ACOCA_67360.7	Aff1	270.464		0.989979		ENSMUSG00000045680_Tcf21_ACOCA_160278.2	Tcf21	368.592		0.953381
ENSMUSG00000041653_Pnpla3_ACOCA_28712.9	Pnpla3	657.645		0.84084		ENSMUSG00000026239_Pde6d_ACOCA_27772.5	Pde6d	385.143		0.992845		ENSMUSG00000029646_Cdx2_ACOCA_92522.10	Cdx2	538.696		0.924755		ENSMUSG00000038456_Dennd2a_ACOCA_83580.7	Dennd2a	11.0225		0.997589		ENSMUSG00000037974_Muc5ac_ACOCA_199924.5	Muc5ac	18.9921		0.998025		ENSMUSG00000094840_A630081J09Rik_ACOCA_30030.9	A630081J09Rik	134.45		0.994848		ENSMUSG00000019857_Asf1a_ACOCA_49653.1	Asf1a	17.483		0.997654		ENSMUSG00000022037_Clu_ACOCA_62978.8	Clu	270.464		0.990041		ENSMUSG00000029866_Kel_ACOCA_206700.7	Kel	368.592		0.953464
ENSMUSG00000021038_Vipas39_ACOCA_25516.1	Vipas39	656.857		0.840989		ENSMUSG00000019982_Myb_ACOCA_78227.9	Myb	384.939		0.992932		ENSMUSG00000020230_Prmt2_ACOCA_17004.10	Prmt2	537.096		0.924877		ENSMUSG00000068457_Uty_ACOCA_104083.6	Uty	11.0225		0.997592		ENSMUSG00000085584_Rgag1_ACOCA_195391.8	Rgag1	18.9921		0.99803		ENSMUSG00000021287_Xrcc3_ACOCA_131860.2	Xrcc3	133.281		0.994878		ENSMUSG00000015222_Map2_ACOCA_24327.6	Map2	17.483		0.997658		ENSMUSG00000026656_Fcgr2b_ACOCA_225211.2	Fcgr2b	269.761		0.990102		ENSMUSG00000057228_Aadat_ACOCA_10186.1	Aadat	368.592		0.953548
ENSMUSG00000033871_Ppargc1b_ACOCA_177994.1	Ppargc1b	655.412		0.841138		ENSMUSG00000029994_Anxa4_ACOCA_9047.2	Anxa4	383.512		0.993019		ENSMUSG00000028172_Tacr3_ACOCA_41298.4	Tacr3	534.297		0.924998		ENSMUSG00000001930_Vwf_ACOCA_222882.4	Vwf	11.0225		0.997594		ENSMUSG00000028629_Exo5_ACOCA_137376.5	Exo5	18.9921		0.998034		ENSMUSG00000053279_Aldh1a1_ACOCA_1905.2	Aldh1a1	119.251		0.994905		ENSMUSG00000029547_Ints1_ACOCA_109914.2	Ints1	17.483		0.997662		ENSMUSG00000020429_Igfbp1_ACOCA_44249.4	Igfbp1	269.059		0.990163		ENSMUSG00000029433_Diablo_ACOCA_87306.2	Diablo	368.592		0.953631
ENSMUSG00000020953_Coch_ACOCA_153723.2	Coch	655.149		0.841286		ENSMUSG00000020802_Ube2o_ACOCA_109331.10	Ube2o	376.376		0.993104		ENSMUSG00000032218_Ccnb2_ACOCA_9711.6	Ccnb2	533.897		0.925119		ENSMUSG00000040669_Phc1_ACOCA_209160.9	Phc1	11.0225		0.997597		ENSMUSG00000002949_Timm44_ACOCA_77110.9	Timm44	18.9921		0.998038		ENSMUSG00000024947_Men1_ACOCA_3613.10	Men1	119.251		0.994932		ENSMUSG00000026628_Atf3_ACOCA_132672.2	Atf3	17.483		0.997666		ENSMUSG00000021708_Rasgrf2_ACOCA_148682.10	Rasgrf2	267.654		0.990224		ENSMUSG00000030717_Nupr1_ACOCA_164794.2	Nupr1	368.592		0.953715
ENSMUSG00000057132_Rpgrip1_ACOCA_24383.8	Rpgrip1	655.018		0.841435		ENSMUSG00000038676_Ucn_ACOCA_112288.8	Ucn	373.725		0.993189		ENSMUSG00000047030_Spata2_ACOCA_200668.9	Spata2	533.097		0.92524		ENSMUSG00000068101_Cenpm_ACOCA_102296.7	Cenpm	11.0225		0.997599		ENSMUSG00000023961_Enpp4_ACOCA_196466.5	Enpp4	18.9921		0.998042		ENSMUSG00000022997_Wnt1_ACOCA_193495.6	Wnt1	114.575		0.994958		ENSMUSG00000003308_Keap1_ACOCA_57090.3	Keap1	17.483		0.99767		ENSMUSG00000056214_Pard6g_ACOCA_49313.1	Pard6g	266.951		0.990284		ENSMUSG00000031751_Amfr_ACOCA_200749.10	Amfr	368.592		0.953798
ENSMUSG00000057789_Bak1_ACOCA_167567.6	Bak1	654.887		0.841583		ENSMUSG00000038347_Tcte2_ACOCA_103586.6	Tcte2	373.725		0.993273		ENSMUSG00000056612_Ppp1r14b_ACOCA_102390.1	Ppp1r14b	532.697		0.925361		ENSMUSG00000053754_Chd8_ACOCA_20178.4	Chd8	11.0225		0.997602		ENSMUSG00000016150_Tenm1_ACOCA_119677.7	Tenm1	18.9921		0.998047		ENSMUSG00000061374_Fiz1_ACOCA_167891.10	Fiz1	112.237		0.994984		ENSMUSG00000014402_Tsg101_ACOCA_9553.8	Tsg101	17.483		0.997674		0Safe_safe_ACOCA_227963.4749	safe	266.249		0.990344		ENSMUSG00000021639_Gtf2h2_ACOCA_3304.1	Gtf2h2	368.592		0.953882
ENSMUSG00000031391_L1cam_ACOCA_61205.5	L1cam	654.23		0.841732		ENSMUSG00000005968_Tuft1_ACOCA_42331.8	Tuft1	372.909		0.993358		ENSMUSG00000063011_Msln_ACOCA_151992.9	Msln	532.697		0.925482		ENSMUSG00000049191_Rgag4_ACOCA_52768.2	Rgag4	11.0225		0.997604		ENSMUSG00000031104_Rab33a_ACOCA_72430.9	Rab33a	18.9921		0.998051		ENSMUSG00000091896_Ube2d2a_ACOCA_80974.3	Ube2d2a	106.391		0.995008		ENSMUSG00000063820_Arl9_ACOCA_185050.1	Arl9	17.483		0.997678		ENSMUSG00000032435_Dync1li1_ACOCA_90961.9	Dync1li1	266.249		0.990405		ENSMUSG00000022545_Ercc4_ACOCA_224639.8	Ercc4	368.592		0.953965
ENSMUSG00000021466_Ptch1_ACOCA_110917.8	Ptch1	653.967		0.84188		ENSMUSG00000028884_Rpa2_ACOCA_3073.10	Rpa2	371.074		0.993442		ENSMUSG00000059383_Gfral_ACOCA_147413.1	Gfral	531.897		0.925602		ENSMUSG00000050912_Tmem123_ACOCA_43457.5	Tmem123	10.7662		0.997607		ENSMUSG00000037725_Ckap2_ACOCA_77129.8	Ckap2	18.9921		0.998055		ENSMUSG00000041020_Map7d2_ACOCA_45572.8	Map7d2	105.222		0.995032		ENSMUSG00000026219_Trip12_ACOCA_86632.8	Trip12	17.483		0.997682		ENSMUSG00000054196_Cthrc1_ACOCA_35694.8	Cthrc1	265.546		0.990465		ENSMUSG00000018830_Myh11_ACOCA_72006.5	Myh11	363.401		0.954048
ENSMUSG00000001521_Tulp3_ACOCA_173154.3	Tulp3	653.836		0.842028		ENSMUSG00000027314_Dll4_ACOCA_141647.9	Dll4	371.074		0.993526		ENSMUSG00000031776_Arl2bp_ACOCA_31303.2	Arl2bp	531.098		0.925723		ENSMUSG00000040594_Ranbp17_ACOCA_163994.2	Ranbp17	10.7662		0.997609		ENSMUSG00000053965_Pde5a_ACOCA_33161.10	Pde5a	18.9921		0.99806		ENSMUSG00000035274_Tpbg_ACOCA_75549.3	Tpbg	104.053		0.995055		ENSMUSG00000030278_Cidec_ACOCA_182802.1	Cidec	17.483		0.997686		ENSMUSG00000028172_Tacr3_ACOCA_41298.4	Tacr3	264.141		0.990525		ENSMUSG00000027863_Cd2_ACOCA_83902.9	Cd2	363.401		0.95413
ENSMUSG00000035799_Twist1_ACOCA_211517.3	Twist1	652.654		0.842176		ENSMUSG00000006736_Tspan31_ACOCA_132997.7	Tspan31	367.812		0.99361		ENSMUSG00000027198_Ext2_ACOCA_45010.5	Ext2	531.098		0.925843		ENSMUSG00000024517_Grp_ACOCA_226357.1	Grp	10.7662		0.997612		ENSMUSG00000079562_Maea_ACOCA_149988.5	Maea	18.9921		0.998064		ENSMUSG00000021947_Cryl1_ACOCA_97640.8	Cryl1	100.545		0.995078		ENSMUSG00000039850_Endov_ACOCA_207863.2	Endov	17.483		0.99769		ENSMUSG00000017929_B4galt5_ACOCA_193117.8	B4galt5	264.141		0.990585		ENSMUSG00000015149_Sirt2_ACOCA_161818.9	Sirt2	363.401		0.954212
ENSMUSG00000070448_Vmn2r89_ACOCA_170903.8	Vmn2r89	651.603		0.842324		0None_none_ACOCA_227963.4740	none	364.958		0.993692		ENSMUSG00000036309_Skp1a_ACOCA_141445.7	Skp1a	531.098		0.925963		ENSMUSG00000037771_Slc32a1_ACOCA_43828.3	Slc32a1	10.7662		0.997614		ENSMUSG00000024256_Adcyap1_ACOCA_9854.9	Adcyap1	18.9921		0.998068		ENSMUSG00000021939_Ctsb_ACOCA_190508.3	Ctsb	99.3761		0.995101		ENSMUSG00000012819_Cdh23_ACOCA_142694.10	Cdh23	17.483		0.997694		ENSMUSG00000001855_Nup214_ACOCA_183820.6	Nup214	262.033		0.990644		0Safe_safe_ACOCA_227963.4717	safe	363.401		0.954295
ENSMUSG00000028328_Tmod1_ACOCA_36935.9	Tmod1	651.34		0.842471		ENSMUSG00000023919_Cenpq_ACOCA_52531.5	Cenpq	360.676		0.993774		ENSMUSG00000039830_Olig2_ACOCA_148873.1	Olig2	530.298		0.926084		ENSMUSG00000031575_Ash2l_ACOCA_33015.2	Ash2l	10.7662		0.997616		ENSMUSG00000043866_Taf10_ACOCA_172478.5	Taf10	18.9921		0.998073		ENSMUSG00000006599_Gtf2h1_ACOCA_96447.9	Gtf2h1	99.3761		0.995123		ENSMUSG00000021998_Lcp1_ACOCA_56548.1	Lcp1	17.483		0.997698		ENSMUSG00000021758_Ddx4_ACOCA_174270.8	Ddx4	259.926		0.990703		ENSMUSG00000003575_Crtc1_ACOCA_93836.10	Crtc1	363.401		0.954377
ENSMUSG00000027326_Casc5_ACOCA_56776.9	Casc5	651.209		0.842619		ENSMUSG00000021287_Xrcc3_ACOCA_131864.6	Xrcc3	360.065		0.993856		ENSMUSG00000000094_Tbx4_ACOCA_12987.2	Tbx4	528.298		0.926203		ENSMUSG00000028410_Dnaja1_ACOCA_101878.9	Dnaja1	10.7662		0.997619		ENSMUSG00000038462_Uqcrfs1_ACOCA_58214.2	Uqcrfs1	18.9921		0.998077		ENSMUSG00000027568_Ntsr1_ACOCA_216768.8	Ntsr1	98.207		0.995145		ENSMUSG00000022383_Ppara_ACOCA_47139.1	Ppara	17.483		0.997702		ENSMUSG00000079445_B3gnt7_ACOCA_139234.8	B3gnt7	259.223		0.990762		ENSMUSG00000094840_A630081J09Rik_ACOCA_30030.9	A630081J09Rik	363.401		0.95446
ENSMUSG00000031980_Agt_ACOCA_138211.4	Agt	649.239		0.842766		ENSMUSG00000039997_Ifi203_ACOCA_108808.7	Ifi203	358.841		0.993937		ENSMUSG00000057789_Bak1_ACOCA_167567.6	Bak1	527.098		0.926323		ENSMUSG00000017615_Tnfaip1_ACOCA_15845.7	Tnfaip1	10.7662		0.997621		ENSMUSG00000025969_Nrp2_ACOCA_92277.5	Nrp2	18.9921		0.998081		ENSMUSG00000022589_Cyp11b2_ACOCA_114711.9	Cyp11b2	97.0379		0.995167		ENSMUSG00000056536_Pign_ACOCA_140550.6	Pign	17.483		0.997706		ENSMUSG00000028917_Plekhm2_ACOCA_133236.6	Plekhm2	258.521		0.99082		ENSMUSG00000030230_Plcz1_ACOCA_64278.9	Plcz1	363.401		0.954542
ENSMUSG00000096914_Galntl6_ACOCA_175428.6	Galntl6	648.319		0.842913		ENSMUSG00000008601_Rab25_ACOCA_161352.2	Rab25	350.482		0.994017		ENSMUSG00000020720_Psmd12_ACOCA_74911.5	Psmd12	527.098		0.926442		ENSMUSG00000033444_Specc1l_ACOCA_202468.9	Specc1l	10.7662		0.997624		ENSMUSG00000040265_Dnm3_ACOCA_9750.5	Dnm3	18.9921		0.998085		ENSMUSG00000036241_Ube2r2_ACOCA_93010.4	Ube2r2	95.8687		0.995189		ENSMUSG00000045693_Nlrp4e_ACOCA_17639.5	Nlrp4e	17.483		0.99771		ENSMUSG00000029561_Oasl2_ACOCA_101501.10	Oasl2	257.818		0.990879		ENSMUSG00000056234_Ncoa4_ACOCA_217909.5	Ncoa4	363.401		0.954624
ENSMUSG00000038437_Mllt6_ACOCA_32662.9	Mllt6	648.188		0.84306		ENSMUSG00000019987_Arg1_ACOCA_78205.7	Arg1	350.482		0.994096		ENSMUSG00000032855_Pkd1_ACOCA_174464.2	Pkd1	525.899		0.926562		ENSMUSG00000022505_Emp2_ACOCA_106537.8	Emp2	10.7662		0.997626		ENSMUSG00000006369_Fbln1_ACOCA_17817.3	Fbln1	18.4335		0.99809		ENSMUSG00000017718_Afmid_ACOCA_26821.6	Afmid	95.8687		0.995211		ENSMUSG00000069917_Hba-a2_ACOCA_47908.10	Hba-a2	17.483		0.997713		ENSMUSG00000036639_Nudt1_ACOCA_105699.5	Nudt1	257.116		0.990937		ENSMUSG00000039982_Dtx4_ACOCA_24779.4	Dtx4	363.401		0.954707
0None_none_ACOCA_227963.4698	none	648.057		0.843207		ENSMUSG00000028736_Pax7_ACOCA_173969.7	Pax7	348.443		0.994175		ENSMUSG00000027857_Tshb_ACOCA_201366.7	Tshb	525.099		0.926681		ENSMUSG00000026435_Slc45a3_ACOCA_26403.8	Slc45a3	10.7662		0.997629		ENSMUSG00000029009_Mthfr_ACOCA_114370.8	Mthfr	18.4335		0.998094		ENSMUSG00000063011_Msln_ACOCA_151993.10	Msln	94.6996		0.995232		ENSMUSG00000053024_Cntn2_ACOCA_174405.3	Cntn2	17.483		0.997717		ENSMUSG00000076745_Tcrg-V4_ACOCA_89774.2	Tcrg-V4	255.711		0.990995		ENSMUSG00000068457_Uty_ACOCA_104079.2	Uty	363.401		0.954789
ENSMUSG00000043866_Taf10_ACOCA_172478.5	Taf10	648.057		0.843354		ENSMUSG00000037725_Ckap2_ACOCA_77122.1	Ckap2	340.899		0.994252		ENSMUSG00000004562_Arhgef40_ACOCA_12237.2	Arhgef40	523.899		0.926799		ENSMUSG00000021756_Il6st_ACOCA_174231.9	Il6st	10.7662		0.997631		ENSMUSG00000009073_Nf2_ACOCA_211236.2	Nf2	18.4335		0.998098		ENSMUSG00000055799_Tcf7l1_ACOCA_24124.3	Tcf7l1	88.8539		0.995252		ENSMUSG00000018924_Alox15_ACOCA_35967.1	Alox15	17.483		0.997721		ENSMUSG00000025142_Aspscr1_ACOCA_188829.4	Aspscr1	255.711		0.991053		ENSMUSG00000051146_Camk2n2_ACOCA_39982.8	Camk2n2	363.401		0.954871
ENSMUSG00000029994_Anxa4_ACOCA_9052.7	Anxa4	647.269		0.843501		ENSMUSG00000028800_Hdac1_ACOCA_11189.9	Hdac1	340.899		0.99433		ENSMUSG00000036815_Dpp10_ACOCA_128447.3	Dpp10	521.899		0.926918		ENSMUSG00000049971_Glt1d1_ACOCA_177457.7	Glt1d1	10.7662		0.997634		ENSMUSG00000005124_Wisp1_ACOCA_178654.1	Wisp1	18.4335		0.998102		ENSMUSG00000020135_Apc2_ACOCA_37029.3	Apc2	86.5157		0.995272		ENSMUSG00000030852_Tacc2_ACOCA_195210.7	Tacc2	17.483		0.997725		0None_none_ACOCA_227963.4598	none	254.306		0.991111		ENSMUSG00000026021_Sumo1_ACOCA_90560.8	Sumo1	363.401		0.954954
ENSMUSG00000001655_Hoxc13_ACOCA_127766.2	Hoxc13	646.743		0.843647		ENSMUSG00000038437_Mllt6_ACOCA_32662.9	Mllt6	333.559		0.994405		ENSMUSG00000000402_Egfl6_ACOCA_124746.3	Egfl6	519.9		0.927035		ENSMUSG00000020108_Ddit4_ACOCA_121143.6	Ddit4	10.7662		0.997636		0Safe_safe_ACOCA_227963.4744	safe	18.4335		0.998106		ENSMUSG00000029759_Pon3_ACOCA_157291.1	Pon3	86.5157		0.995292		ENSMUSG00000031285_Dcx_ACOCA_151291.8	Dcx	17.483		0.997729		ENSMUSG00000030353_Tead4_ACOCA_2646.3	Tead4	252.901		0.991168		ENSMUSG00000030963_Umod_ACOCA_5565.10	Umod	363.401		0.955036
ENSMUSG00000003360_Ddx23_ACOCA_107473.4	Ddx23	646.087		0.843794		ENSMUSG00000013698_Pea15a_ACOCA_22728.7	Pea15a	333.151		0.994481		ENSMUSG00000001131_Timp1_ACOCA_67714.1	Timp1	519.5		0.927153		ENSMUSG00000019987_Arg1_ACOCA_78208.10	Arg1	10.7662		0.997638		ENSMUSG00000031980_Agt_ACOCA_138211.4	Agt	18.4335		0.998111		ENSMUSG00000027715_Ccna2_ACOCA_160954.4	Ccna2	85.3465		0.995311		ENSMUSG00000034192_Lsm3_ACOCA_203662.5	Lsm3	17.483		0.997733		ENSMUSG00000029553_Tfec_ACOCA_25661.6	Tfec	252.901		0.991225		0Safe_safe_ACOCA_227963.4614	safe	358.209		0.955117
ENSMUSG00000019857_Asf1a_ACOCA_49653.1	Asf1a	644.642		0.84394		0Safe_safe_ACOCA_227963.4833	safe	331.113		0.994556		ENSMUSG00000032193_Ldlr_ACOCA_110237.5	Ldlr	518.3		0.927271		0None_none_ACOCA_227963.4818	none	10.7662		0.997641		ENSMUSG00000027570_Col9a3_ACOCA_132431.1	Col9a3	18.4335		0.998115		ENSMUSG00000019428_Fkbp8_ACOCA_92177.5	Fkbp8	84.1774		0.99533		ENSMUSG00000007836_Hnrnpa0_ACOCA_157613.3	Hnrnpa0	17.483		0.997737		ENSMUSG00000061589_Dot1l_ACOCA_105540.6	Dot1l	250.793		0.991282		ENSMUSG00000024073_Birc6_ACOCA_98640.9	Birc6	358.209		0.955199
ENSMUSG00000028172_Tacr3_ACOCA_41298.4	Tacr3	644.248		0.844086		ENSMUSG00000037470_Uggt1_ACOCA_149217.5	Uggt1	330.705		0.994631		ENSMUSG00000051306_Usp42_ACOCA_10148.3	Usp42	518.3		0.927388		ENSMUSG00000019917_Sept10_ACOCA_170782.7	44084	10.7662		0.997643		ENSMUSG00000024256_Adcyap1_ACOCA_9851.6	Adcyap1	18.4335		0.998119		ENSMUSG00000003271_Sult2b1_ACOCA_159927.5	Sult2b1	80.67		0.995348		ENSMUSG00000028629_Exo5_ACOCA_137377.6	Exo5	17.483		0.997741		ENSMUSG00000033871_Ppargc1b_ACOCA_177994.1	Ppargc1b	250.793		0.991339		ENSMUSG00000035382_Pcsk7_ACOCA_163323.3	Pcsk7	358.209		0.95528
ENSMUSG00000030413_Pglyrp1_ACOCA_56710.3	Pglyrp1	639.913		0.844231		ENSMUSG00000014668_Chfr_ACOCA_188012.4	Chfr	327.443		0.994705		ENSMUSG00000031441_Atp11a_ACOCA_216828.8	Atp11a	517.1		0.927505		ENSMUSG00000026786_Apbb1ip_ACOCA_26265.10	Apbb1ip	10.7662		0.997646		ENSMUSG00000020380_Rad50_ACOCA_104357.8	Rad50	18.4335		0.998123		ENSMUSG00000032011_Thy1_ACOCA_128949.5	Thy1	79.5009		0.995366		ENSMUSG00000026700_Tnfsf4_ACOCA_34192.8	Tnfsf4	15.8936		0.997745		ENSMUSG00000038884_A230050P20Rik_ACOCA_114869.7	A230050P20Rik	250.091		0.991396		ENSMUSG00000046020_Pofut1_ACOCA_281.1	Pofut1	358.209		0.955361
ENSMUSG00000055653_Gpc3_ACOCA_122117.7	Gpc3	639.125		0.844376		ENSMUSG00000060260_Pwwp2b_ACOCA_44791.6	Pwwp2b	324.996		0.994779		ENSMUSG00000042417_Ccno_ACOCA_167014.3	Ccno	516.7		0.927623		ENSMUSG00000031639_Tlr3_ACOCA_20475.4	Tlr3	10.7662		0.997648		ENSMUSG00000021947_Cryl1_ACOCA_97634.2	Cryl1	17.8749		0.998127		ENSMUSG00000024238_Zeb1_ACOCA_187230.2	Zeb1	78.3318		0.995384		ENSMUSG00000001552_Jup_ACOCA_37648.2	Jup	15.8936		0.997748		ENSMUSG00000026815_Gfi1b_ACOCA_153444.3	Gfi1b	248.686		0.991452		ENSMUSG00000031285_Dcx_ACOCA_151286.3	Dcx	358.209		0.955442
ENSMUSG00000026484_Rnf2_ACOCA_59775.8	Rnf2	637.549		0.84452		ENSMUSG00000030353_Tead4_ACOCA_2646.3	Tead4	320.714		0.994851		ENSMUSG00000028328_Tmod1_ACOCA_36935.9	Tmod1	516.7		0.92774		ENSMUSG00000000817_Fasl_ACOCA_176161.9	Fasl	10.7662		0.997651		ENSMUSG00000005897_Nr2c1_ACOCA_129801.2	Nr2c1	17.8749		0.998131		ENSMUSG00000035274_Tpbg_ACOCA_75556.10	Tpbg	75.9935		0.995401		ENSMUSG00000027863_Cd2_ACOCA_83899.6	Cd2	15.8936		0.997752		ENSMUSG00000038462_Uqcrfs1_ACOCA_58214.2	Uqcrfs1	247.983		0.991508		0None_none_ACOCA_227963.4607	none	358.209		0.955523
ENSMUSG00000031329_Tsx_ACOCA_44087.2	Tsx	637.418		0.844665		ENSMUSG00000036968_Cnpy4_ACOCA_143902.6	Cnpy4	320.51		0.994924		ENSMUSG00000014668_Chfr_ACOCA_188009.1	Chfr	516.3		0.927857		ENSMUSG00000007877_Tcap_ACOCA_39679.5	Tcap	10.7662		0.997653		ENSMUSG00000022454_Nell2_ACOCA_69455.7	Nell2	17.8749		0.998135		ENSMUSG00000051146_Camk2n2_ACOCA_39979.5	Camk2n2	74.8244		0.995418		ENSMUSG00000034724_Cnot6l_ACOCA_194451.7	Cnot6l	15.8936		0.997756		ENSMUSG00000017485_Top2b_ACOCA_195829.6	Top2b	247.281		0.991564		ENSMUSG00000039055_Eme1_ACOCA_52409.3	Eme1	358.209		0.955605
ENSMUSG00000055733_Nap1l3_ACOCA_184937.8	Nap1l3	637.286		0.844809		ENSMUSG00000058486_Wdr91_ACOCA_113266.3	Wdr91	316.84		0.994996		ENSMUSG00000026219_Trip12_ACOCA_86632.8	Trip12	516.3		0.927974		ENSMUSG00000039168_Dap_ACOCA_148534.2	Dap	10.7662		0.997655		ENSMUSG00000036390_Gadd45a_ACOCA_63552.2	Gadd45a	17.8749		0.998139		ENSMUSG00000020513_Tubd1_ACOCA_30226.5	Tubd1	74.8244		0.995435		ENSMUSG00000054203_Ifi205_ACOCA_78401.3	Ifi205	15.8936		0.997759		ENSMUSG00000023505_Cdca3_ACOCA_143581.5	Cdca3	247.281		0.99162		ENSMUSG00000064284_Cdpf1_ACOCA_153644.3	Cdpf1	353.018		0.955685
ENSMUSG00000023951_Vegfa_ACOCA_170561.6	Vegfa	636.761		0.844954		ENSMUSG00000015880_Ncapg_ACOCA_40200.6	Ncapg	316.229		0.995067		ENSMUSG00000039850_Endov_ACOCA_207863.2	Endov	516.3		0.928091		ENSMUSG00000031841_Cdh13_ACOCA_194106.2	Cdh13	10.7662		0.997658		ENSMUSG00000063177_Klk1b27_ACOCA_95081.2	Klk1b27	17.8749		0.998143		ENSMUSG00000002496_Tsc2_ACOCA_85554.5	Tsc2	73.6552		0.995452		ENSMUSG00000006736_Tspan31_ACOCA_132997.7	Tspan31	15.8936		0.997763		ENSMUSG00000029925_Tbxas1_ACOCA_144925.9	Tbxas1	246.578		0.991676		ENSMUSG00000036206_Sh3bp4_ACOCA_210744.10	Sh3bp4	353.018		0.955765
ENSMUSG00000017776_Crk_ACOCA_203892.4	Crk	636.498		0.845098		ENSMUSG00000089682_Bcl2l2_ACOCA_12445.10	Bcl2l2	308.889		0.995137		ENSMUSG00000042659_Arrdc4_ACOCA_168964.7	Arrdc4	516.3		0.928208		ENSMUSG00000027699_Ect2_ACOCA_180781.8	Ect2	10.7662		0.99766		ENSMUSG00000028176_Lrrc7_ACOCA_41342.8	Lrrc7	17.8749		0.998147		ENSMUSG00000033307_Mif_ACOCA_58140.8	Mif	72.4861		0.995468		ENSMUSG00000022545_Ercc4_ACOCA_224636.5	Ercc4	15.8936		0.997766		ENSMUSG00000025467_Prap1_ACOCA_16484.7	Prap1	246.578		0.991732		ENSMUSG00000024791_Cdca5_ACOCA_110357.5	Cdca5	353.018		0.955845
ENSMUSG00000038679_Trps1_ACOCA_112301.1	Trps1	635.71		0.845242		ENSMUSG00000049940_Pgrmc2_ACOCA_92771.4	Pgrmc2	304.811		0.995207		ENSMUSG00000018486_Wnt9b_ACOCA_148800.8	Wnt9b	515.101		0.928325		ENSMUSG00000000266_Mid2_ACOCA_184061.7	Mid2	10.7662		0.997663		0None_none_ACOCA_227963.4598	none	17.8749		0.998151		ENSMUSG00000047517_Dmbt1_ACOCA_215027.3	Dmbt1	72.4861		0.995485		0Safe_safe_ACOCA_227963.4834	safe	15.8936		0.99777		ENSMUSG00000031004_Mki67_ACOCA_17835.1	Mki67	245.173		0.991788		ENSMUSG00000033220_Rac2_ACOCA_46584.6	Rac2	353.018		0.955925
ENSMUSG00000015222_Map2_ACOCA_24327.6	Map2	634.791		0.845386		ENSMUSG00000012609_Ttll5_ACOCA_11450.10	Ttll5	300.937		0.995275		ENSMUSG00000042489_Clspn_ACOCA_189806.1	Clspn	514.301		0.928441		ENSMUSG00000000782_Tcf7_ACOCA_99828.6	Tcf7	10.7662		0.997665		ENSMUSG00000024947_Men1_ACOCA_3606.3	Men1	17.8749		0.998156		ENSMUSG00000028224_Nbn_ACOCA_84723.10	Nbn	72.4861		0.995501		ENSMUSG00000045532_C1ql1_ACOCA_62754.4	C1ql1	15.8936		0.997774		ENSMUSG00000020027_Socs2_ACOCA_122575.6	Socs2	245.173		0.991843		ENSMUSG00000030042_Pole4_ACOCA_69051.3	Pole4	353.018		0.956005
ENSMUSG00000064057_Scgb3a1_ACOCA_99483.1	Scgb3a1	634.397		0.84553		ENSMUSG00000023868_Pde10a_ACOCA_148554.2	Pde10a	299.714		0.995343		ENSMUSG00000025049_Taf5_ACOCA_30591.10	Taf5	514.301		0.928558		ENSMUSG00000000776_Polr3d_ACOCA_133559.9	Polr3d	10.7662		0.997668		ENSMUSG00000030199_Etv6_ACOCA_33038.5	Etv6	17.8749		0.99816		ENSMUSG00000024526_Cidea_ACOCA_201500.1	Cidea	72.4861		0.995518		ENSMUSG00000050229_Pigm_ACOCA_195966.3	Pigm	15.8936		0.997777		ENSMUSG00000022034_Esco2_ACOCA_62995.5	Esco2	245.173		0.991899		ENSMUSG00000021038_Vipas39_ACOCA_25525.10	Vipas39	353.018		0.956085
ENSMUSG00000058152_Chsy3_ACOCA_96917.3	Chsy3	631.507		0.845673		ENSMUSG00000006736_Tspan31_ACOCA_132994.4	Tspan31	298.491		0.99541		ENSMUSG00000031561_Tenm3_ACOCA_176815.5	Tenm3	513.901		0.928674		ENSMUSG00000038489_Polr2l_ACOCA_109071.10	Polr2l	10.7662		0.99767		ENSMUSG00000029661_Col1a2_ACOCA_151393.10	Col1a2	17.8749		0.998164		ENSMUSG00000038429_Usp5_ACOCA_176513.1	Usp5	72.4861		0.995534		ENSMUSG00000027845_Dclre1b_ACOCA_94769.7	Dclre1b	15.8936		0.997781		ENSMUSG00000029106_Add1_ACOCA_44149.4	Add1	244.471		0.991954		ENSMUSG00000021186_Fbln5_ACOCA_165374.2	Fbln5	353.018		0.956165
ENSMUSG00000031441_Atp11a_ACOCA_216821.1	Atp11a	630.456		0.845816		ENSMUSG00000048332_Lhfp_ACOCA_148996.4	Lhfp	294.821		0.995477		ENSMUSG00000004637_Wwox_ACOCA_107318.9	Wwox	513.901		0.928791		ENSMUSG00000022454_Nell2_ACOCA_69455.7	Nell2	10.5098		0.997672		0Safe_safe_ACOCA_227963.4657	safe	17.3163		0.998168		ENSMUSG00000027829_Ccnl1_ACOCA_194028.4	Ccnl1	72.4861		0.995551		ENSMUSG00000052684_Jun_ACOCA_122353.3	Jun	15.8936		0.997784		ENSMUSG00000025929_Il17a_ACOCA_202664.5	Il17a	244.471		0.99201		ENSMUSG00000052429_Prmt1_ACOCA_69977.9	Prmt1	353.018		0.956245
ENSMUSG00000059586_Nsmce2_ACOCA_79548.9	Nsmce2	630.062		0.845959		ENSMUSG00000018263_Tbx5_ACOCA_177597.4	Tbx5	293.597		0.995544		ENSMUSG00000044827_Tlr1_ACOCA_211580.6	Tlr1	513.901		0.928907		ENSMUSG00000029925_Tbxas1_ACOCA_144925.9	Tbxas1	10.5098		0.997675		ENSMUSG00000021549_Rasa1_ACOCA_125384.1	Rasa1	17.3163		0.998171		0Safe_safe_ACOCA_227963.4861	safe	71.317		0.995567		ENSMUSG00000003549_Ercc1_ACOCA_18964.1	Ercc1	15.8936		0.997788		ENSMUSG00000045994_B3gat1_ACOCA_166774.3	B3gat1	244.471		0.992065		ENSMUSG00000032942_Ucp3_ACOCA_20215.4	Ucp3	347.826		0.956324
ENSMUSG00000033790_Tubgcp5_ACOCA_11923.6	Tubgcp5	626.516		0.846101		ENSMUSG00000038872_Zfhx3_ACOCA_156259.9	Zfhx3	292.578		0.99561		ENSMUSG00000055602_Tcp10b_ACOCA_89103.10	Tcp10b	513.501		0.929024		ENSMUSG00000025347_Mettl7b_ACOCA_92655.3	Mettl7b	10.5098		0.997677		ENSMUSG00000034021_Pds5b_ACOCA_197142.1	Pds5b	17.3163		0.998175		ENSMUSG00000024578_Il17b_ACOCA_175993.1	Il17b	71.317		0.995583		ENSMUSG00000026167_Wnt10a_ACOCA_159729.7	Wnt10a	15.8936		0.997792		0None_none_ACOCA_227963.4790	none	244.471		0.992121		ENSMUSG00000056602_Fry_ACOCA_54360.1	Fry	347.826		0.956402
ENSMUSG00000035722_Abca7_ACOCA_178263.10	Abca7	624.809		0.846242		ENSMUSG00000024947_Men1_ACOCA_3613.10	Men1	288.296		0.995675		ENSMUSG00000058571_Gpc6_ACOCA_144457.1	Gpc6	513.101		0.92914		ENSMUSG00000000355_Mcts1_ACOCA_181097.4	Mcts1	10.5098		0.99768		ENSMUSG00000034462_Pkd2_ACOCA_34566.2	Pkd2	17.3163		0.998179		ENSMUSG00000021109_Hif1a_ACOCA_34393.9	Hif1a	71.317		0.995599		ENSMUSG00000023961_Enpp4_ACOCA_196466.5	Enpp4	15.8936		0.997795		ENSMUSG00000010760_Phlda2_ACOCA_212653.9	Phlda2	242.363		0.992176		ENSMUSG00000001566_Mnx1_ACOCA_62734.4	Mnx1	347.826		0.956481
ENSMUSG00000004296_Il12b_ACOCA_195171.8	Il12b	619.292		0.846383		ENSMUSG00000040785_Ttc3_ACOCA_204290.2	Ttc3	287.481		0.995741		ENSMUSG00000031465_Angpt2_ACOCA_224120.2	Angpt2	512.301		0.929256		ENSMUSG00000001566_Mnx1_ACOCA_62736.6	Mnx1	10.5098		0.997682		ENSMUSG00000001707_Eef1e1_ACOCA_91942.10	Eef1e1	17.3163		0.998183		ENSMUSG00000042870_Tom1_ACOCA_42368.5	Tom1	70.1478		0.995615		ENSMUSG00000000782_Tcf7_ACOCA_99830.8	Tcf7	15.8936		0.997799		ENSMUSG00000028635_Edn2_ACOCA_88883.10	Edn2	242.363		0.992231		ENSMUSG00000052593_Adam17_ACOCA_108487.6	Adam17	347.826		0.95656
ENSMUSG00000031311_Nono_ACOCA_69213.5	Nono	619.292		0.846523		ENSMUSG00000037474_Dtl_ACOCA_149202.10	Dtl	282.995		0.995805		ENSMUSG00000026628_Atf3_ACOCA_132671.1	Atf3	511.501		0.929372		ENSMUSG00000030956_Fam53b_ACOCA_208023.2	Fam53b	10.5098		0.997684		ENSMUSG00000017776_Crk_ACOCA_203892.4	Crk	17.3163		0.998187		ENSMUSG00000021038_Vipas39_ACOCA_25525.10	Vipas39	70.1478		0.995631		ENSMUSG00000054499_Dedd2_ACOCA_83282.8	Dedd2	15.8936		0.997802		ENSMUSG00000031740_Mmp2_ACOCA_115603.1	Mmp2	240.958		0.992285		ENSMUSG00000033166_Dis3_ACOCA_107011.2	Dis3	347.826		0.956639
ENSMUSG00000032440_Tgfbr2_ACOCA_175716.4	Tgfbr2	619.161		0.846664		ENSMUSG00000029790_Cep41_ACOCA_55974.7	Cep41	274.432		0.995867		ENSMUSG00000024517_Grp_ACOCA_226365.9	Grp	511.501		0.929488		ENSMUSG00000049653_Spatc1_ACOCA_220205.10	Spatc1	10.5098		0.997687		ENSMUSG00000071317_Bves_ACOCA_92808.2	Bves	17.3163		0.998191		ENSMUSG00000026495_Efcab2_ACOCA_203403.6	Efcab2	70.1478		0.995647		ENSMUSG00000056394_Lig1_ACOCA_46159.1	Lig1	15.8936		0.997806		ENSMUSG00000000861_Bcl11a_ACOCA_209315.4	Bcl11a	240.958		0.99234		ENSMUSG00000037169_Mycn_ACOCA_173305.3	Mycn	347.826		0.956718
ENSMUSG00000061723_Tnnt3_ACOCA_63177.7	Tnnt3	616.797		0.846803		ENSMUSG00000000149_Gna12_ACOCA_65024.8	Gna12	270.966		0.995928		ENSMUSG00000046240_Hepacam_ACOCA_175350.8	Hepacam	509.502		0.929603		ENSMUSG00000009112_Bcl2l13_ACOCA_23586.5	Bcl2l13	10.5098		0.997689		ENSMUSG00000028519_Dab1_ACOCA_112713.2	Dab1	17.3163		0.998195		ENSMUSG00000034674_Tdg_ACOCA_120569.6	Tdg	67.8096		0.995662		ENSMUSG00000038379_Ttk_ACOCA_77606.8	Ttk	15.8936		0.99781		0None_none_ACOCA_227963.4618	none	238.851		0.992394		ENSMUSG00000009350_Mpo_ACOCA_1121.10	Mpo	347.826		0.956797
ENSMUSG00000087260_Lamtor5_ACOCA_79230.8	Lamtor5	616.271		0.846943		ENSMUSG00000028640_Tfap2c_ACOCA_188653.8	Tfap2c	269.539		0.99599		ENSMUSG00000000861_Bcl11a_ACOCA_209315.4	Bcl11a	508.702		0.929719		ENSMUSG00000024542_Cep192_ACOCA_192349.5	Cep192	10.5098		0.997692		ENSMUSG00000046711_Hmga1_ACOCA_166919.8	Hmga1	16.7577		0.998199		ENSMUSG00000049176_Frmpd4_ACOCA_104236.7	Frmpd4	66.6405		0.995677		ENSMUSG00000048482_Bdnf_ACOCA_109799.7	Bdnf	15.8936		0.997813		ENSMUSG00000037369_Kdm6a_ACOCA_143261.2	Kdm6a	238.148		0.992448		ENSMUSG00000009621_Vav2_ACOCA_31550.9	Vav2	347.826		0.956875
ENSMUSG00000018899_Irf1_ACOCA_139985.1	Irf1	615.614		0.847083		ENSMUSG00000031103_Elf4_ACOCA_72370.9	Elf4	269.131		0.996051		ENSMUSG00000027570_Col9a3_ACOCA_132438.8	Col9a3	508.702		0.929834		ENSMUSG00000078651_Aoc2_ACOCA_31871.10	Aoc2	10.5098		0.997694		ENSMUSG00000029910_Mad2l1_ACOCA_824.10	Mad2l1	16.7577		0.998203		ENSMUSG00000059383_Gfral_ACOCA_147420.8	Gfral	65.4713		0.995692		ENSMUSG00000055733_Nap1l3_ACOCA_184933.4	Nap1l3	15.8936		0.997817		ENSMUSG00000029166_Mapre3_ACOCA_141259.1	Mapre3	237.446		0.992502		ENSMUSG00000017716_Birc5_ACOCA_26843.8	Birc5	347.826		0.956954
ENSMUSG00000033540_Idua_ACOCA_215428.4	Idua	614.564		0.847222		ENSMUSG00000063428_Ddo_ACOCA_179041.8	Ddo	268.315		0.996111		ENSMUSG00000055430_Nap1l5_ACOCA_85816.7	Nap1l5	506.302		0.929949		ENSMUSG00000078144_Capns2_ACOCA_37574.8	Capns2	10.5098		0.997696		ENSMUSG00000028884_Rpa2_ACOCA_3067.4	Rpa2	16.7577		0.998206		ENSMUSG00000028967_Errfi1_ACOCA_225833.9	Errfi1	64.3022		0.995707		ENSMUSG00000025784_Clec3b_ACOCA_11383.3	Clec3b	15.8936		0.99782		ENSMUSG00000037849_Gm4955_ACOCA_108851.10	Gm4955	236.041		0.992555		ENSMUSG00000050377_Il31ra_ACOCA_40778.4	Il31ra	342.635		0.957032
ENSMUSG00000027937_Jtb_ACOCA_149260.8	Jtb	614.038		0.847361		ENSMUSG00000053477_Tcf4_ACOCA_187898.10	Tcf4	263.83		0.996171		ENSMUSG00000020081_Tacr2_ACOCA_134309.5	Tacr2	504.703		0.930063		ENSMUSG00000079105_C7_ACOCA_111237.8	C7	10.5098		0.997699		ENSMUSG00000018263_Tbx5_ACOCA_177596.3	Tbx5	16.7577		0.99821		ENSMUSG00000031207_Msn_ACOCA_143564.8	Msn	63.1331		0.995721		ENSMUSG00000029646_Cdx2_ACOCA_92522.10	Cdx2	15.8936		0.997824		ENSMUSG00000024256_Adcyap1_ACOCA_9848.3	Adcyap1	236.041		0.992609		ENSMUSG00000031207_Msn_ACOCA_143564.8	Msn	342.635		0.95711
ENSMUSG00000032087_Dscaml1_ACOCA_36989.3	Dscaml1	613.382		0.8475		ENSMUSG00000021245_Mlh3_ACOCA_22230.9	Mlh3	263.422		0.996231		ENSMUSG00000037849_Gm4955_ACOCA_108851.10	Gm4955	504.703		0.930178		ENSMUSG00000027115_Kif18a_ACOCA_91817.5	Kif18a	10.5098		0.997701		ENSMUSG00000039159_Ube2h_ACOCA_63192.2	Ube2h	16.7577		0.998214		ENSMUSG00000068039_Tcp1_ACOCA_183638.4	Tcp1	61.9639		0.995735		ENSMUSG00000049971_Glt1d1_ACOCA_177457.7	Glt1d1	15.8936		0.997828		ENSMUSG00000055491_Pprc1_ACOCA_153070.9	Pprc1	233.933		0.992662		ENSMUSG00000043050_Tnp2_ACOCA_146345.9	Tnp2	342.635		0.957187
ENSMUSG00000036948_BC037034_ACOCA_84601.8	BC037034	611.411		0.847639		ENSMUSG00000030589_Rasgrp4_ACOCA_138292.5	Rasgrp4	259.344		0.99629		ENSMUSG00000057228_Aadat_ACOCA_10195.10	Aadat	504.303		0.930292		0Safe_safe_ACOCA_227963.4652	safe	10.5098		0.997703		ENSMUSG00000036594_H2-Aa_ACOCA_131253.1	H2-Aa	16.7577		0.998218		0Safe_safe_ACOCA_227963.4615	safe	60.7948		0.995749		ENSMUSG00000021356_Irf4_ACOCA_103370.10	Irf4	15.8936		0.997831		ENSMUSG00000003604_Aven_ACOCA_147559.7	Aven	233.231		0.992715		ENSMUSG00000020271_Fbxw11_ACOCA_122990.4	Fbxw11	342.635		0.957265
ENSMUSG00000049653_Spatc1_ACOCA_220205.10	Spatc1	609.31		0.847777		ENSMUSG00000083012_Fam220a_ACOCA_57249.2	Fam220a	258.937		0.996348		ENSMUSG00000048332_Lhfp_ACOCA_148996.4	Lhfp	503.903		0.930406		ENSMUSG00000036639_Nudt1_ACOCA_105696.2	Nudt1	10.5098		0.997706		ENSMUSG00000031575_Ash2l_ACOCA_33015.2	Ash2l	16.7577		0.998222		ENSMUSG00000026786_Apbb1ip_ACOCA_26264.9	Apbb1ip	60.7948		0.995763		ENSMUSG00000056763_Cspp1_ACOCA_116381.1	Cspp1	15.8936		0.997835		ENSMUSG00000058835_Abi1_ACOCA_225573.6	Abi1	231.826		0.992767		ENSMUSG00000022525_Hrasls_ACOCA_58026.9	Hrasls	342.635		0.957343
ENSMUSG00000038860_Garnl3_ACOCA_71366.5	Garnl3	608.916		0.847915		ENSMUSG00000030271_Ogg1_ACOCA_182868.7	Ogg1	257.917		0.996407		ENSMUSG00000031447_Lamp1_ACOCA_164993.1	Lamp1	503.503		0.93052		0Safe_safe_ACOCA_227963.4856	safe	10.5098		0.997708		ENSMUSG00000053626_Tll1_ACOCA_176413.1	Tll1	16.7577		0.998225		ENSMUSG00000027070_Lrp2_ACOCA_209213.2	Lrp2	60.7948		0.995776		ENSMUSG00000026278_Bok_ACOCA_138274.7	Bok	15.8936		0.997838		ENSMUSG00000006386_Tek_ACOCA_178399.6	Tek	230.421		0.992819		ENSMUSG00000060534_Dcc_ACOCA_152270.7	Dcc	342.635		0.95742
ENSMUSG00000025503_Taldo1_ACOCA_216341.1	Taldo1	606.814		0.848053		ENSMUSG00000030538_Cib1_ACOCA_213971.7	Cib1	255.674		0.996465		ENSMUSG00000031400_G6pdx_ACOCA_55524.10	G6pdx	502.303		0.930634		ENSMUSG00000019772_Vip_ACOCA_224236.5	Vip	10.5098		0.997711		ENSMUSG00000029640_Usp12_ACOCA_92533.1	Usp12	16.7577		0.998229		ENSMUSG00000051306_Usp42_ACOCA_10155.10	Usp42	59.6257		0.99579		ENSMUSG00000026872_Zeb2_ACOCA_50333.5	Zeb2	15.8936		0.997842		ENSMUSG00000006288_Ttc5_ACOCA_107991.9	Ttc5	228.313		0.992871		ENSMUSG00000039830_Olig2_ACOCA_148880.8	Olig2	342.635		0.957498
ENSMUSG00000021301_Hecw1_ACOCA_69276.8	Hecw1	605.764		0.84819		ENSMUSG00000060459_Kng2_ACOCA_119916.6	Kng2	249.966		0.996521		ENSMUSG00000078937_Cpt1b_ACOCA_158614.5	Cpt1b	500.703		0.930748		ENSMUSG00000039474_Wfs1_ACOCA_25416.1	Wfs1	10.5098		0.997713		ENSMUSG00000054892_Txk_ACOCA_217648.4	Txk	16.7577		0.998233		ENSMUSG00000031448_Adprhl1_ACOCA_164941.9	Adprhl1	59.6257		0.995803		ENSMUSG00000032323_Cyp11a1_ACOCA_56189.2	Cyp11a1	15.8936		0.997846		ENSMUSG00000037544_Dlgap5_ACOCA_125751.8	Dlgap5	228.313		0.992923		ENSMUSG00000096914_Galntl6_ACOCA_175426.4	Galntl6	342.635		0.957576
ENSMUSG00000029086_Prom1_ACOCA_183677.3	Prom1	605.238		0.848327		ENSMUSG00000030898_Cckbr_ACOCA_85083.10	Cckbr	249.558		0.996578		ENSMUSG00000042292_Mkl1_ACOCA_15004.1	Mkl1	500.703		0.930861		ENSMUSG00000028312_Smc2_ACOCA_169542.5	Smc2	10.5098		0.997715		ENSMUSG00000042417_Ccno_ACOCA_167017.6	Ccno	16.7577		0.998237		ENSMUSG00000005871_Apc_ACOCA_78857.8	Apc	59.6257		0.995817		ENSMUSG00000043866_Taf10_ACOCA_172478.5	Taf10	15.8936		0.997849		ENSMUSG00000033220_Rac2_ACOCA_46587.9	Rac2	228.313		0.992975		ENSMUSG00000030413_Pglyrp1_ACOCA_56712.5	Pglyrp1	342.635		0.957653
ENSMUSG00000036815_Dpp10_ACOCA_128447.3	Dpp10	604.975		0.848464		ENSMUSG00000030172_Erc1_ACOCA_75332.6	Erc1	245.888		0.996634		ENSMUSG00000034040_Wbscr17_ACOCA_20517.6	Wbscr17	499.104		0.930974		ENSMUSG00000015619_Gata3_ACOCA_29767.6	Gata3	10.5098		0.997718		ENSMUSG00000041358_Nutm1_ACOCA_29944.3	Nutm1	16.7577		0.998241		ENSMUSG00000005897_Nr2c1_ACOCA_129808.9	Nr2c1	58.4565		0.99583		ENSMUSG00000035722_Abca7_ACOCA_178263.10	Abca7	15.8936		0.997853		ENSMUSG00000054203_Ifi205_ACOCA_78399.1	Ifi205	226.908		0.993026		ENSMUSG00000031546_Gins4_ACOCA_7901.6	Gins4	342.635		0.957731
ENSMUSG00000030170_Wnt5b_ACOCA_75313.7	Wnt5b	603.399		0.848601		ENSMUSG00000033444_Specc1l_ACOCA_202468.9	Specc1l	244.868		0.996689		ENSMUSG00000023043_Krt18_ACOCA_115672.10	Krt18	498.704		0.931087		ENSMUSG00000021258_Ccnk_ACOCA_106279.10	Ccnk	10.5098		0.99772		ENSMUSG00000029433_Diablo_ACOCA_87309.5	Diablo	16.7577		0.998244		ENSMUSG00000008892_Vdac3_ACOCA_209655.10	Vdac3	58.4565		0.995843		ENSMUSG00000033540_Idua_ACOCA_215428.4	Idua	15.8936		0.997856		ENSMUSG00000070501_BC094916_ACOCA_210838.4	BC094916	226.206		0.993077		ENSMUSG00000075012_Fjx1_ACOCA_15208.5	Fjx1	337.443		0.957807
ENSMUSG00000012520_Phox2b_ACOCA_22451.10	Phox2b	602.349		0.848738		ENSMUSG00000038335_Tsr1_ACOCA_188532.7	Tsr1	242.829		0.996744		ENSMUSG00000013629_Cad_ACOCA_56073.6	Cad	497.904		0.9312		ENSMUSG00000006585_Cdt1_ACOCA_12400.5	Cdt1	10.5098		0.997723		ENSMUSG00000027523_Gnas_ACOCA_98899.8	Gnas	16.1992		0.998248		ENSMUSG00000023868_Pde10a_ACOCA_148559.7	Pde10a	57.2874		0.995856		ENSMUSG00000027162_Lin7c_ACOCA_189150.5	Lin7c	15.8936		0.99786		ENSMUSG00000026355_Mcm6_ACOCA_184144.10	Mcm6	224.801		0.993128		ENSMUSG00000036223_Ska1_ACOCA_41680.6	Ska1	337.443		0.957884
ENSMUSG00000028271_Gtf2b_ACOCA_118119.1	Gtf2b	601.561		0.848874		ENSMUSG00000026628_Atf3_ACOCA_132672.2	Atf3	231.004		0.996797		ENSMUSG00000002324_Rec8_ACOCA_68569.1	Rec8	497.504		0.931313		ENSMUSG00000003032_Klf4_ACOCA_12497.3	Klf4	10.2535		0.997725		ENSMUSG00000030717_Nupr1_ACOCA_164797.5	Nupr1	16.1992		0.998252		ENSMUSG00000008892_Vdac3_ACOCA_209650.5	Vdac3	57.2874		0.995869		ENSMUSG00000000682_Cd52_ACOCA_180281.8	Cd52	15.8936		0.997864		ENSMUSG00000027198_Ext2_ACOCA_45011.6	Ext2	223.396		0.993179		ENSMUSG00000035024_Ncapd3_ACOCA_20792.1	Ncapd3	337.443		0.95796
ENSMUSG00000040957_Cables1_ACOCA_34226.2	Cables1	599.984		0.84901		ENSMUSG00000022034_Esco2_ACOCA_62995.5	Esco2	227.946		0.996848		ENSMUSG00000004562_Arhgef40_ACOCA_12238.3	Arhgef40	496.704		0.931426		ENSMUSG00000037646_Vps13b_ACOCA_147341.9	Vps13b	10.2535		0.997727		ENSMUSG00000020429_Igfbp1_ACOCA_44249.4	Igfbp1	16.1992		0.998255		ENSMUSG00000018830_Myh11_ACOCA_72006.5	Myh11	56.1183		0.995882		ENSMUSG00000042632_Pla2g6_ACOCA_117921.3	Pla2g6	15.8936		0.997867		ENSMUSG00000000440_Pparg_ACOCA_7879.4	Pparg	222.693		0.993229		ENSMUSG00000019866_Aim1_ACOCA_74709.3	Aim1	337.443		0.958037
ENSMUSG00000053553_3110082I17Rik_ACOCA_139891.5	3110082I17Rik	598.54		0.849146		ENSMUSG00000002496_Tsc2_ACOCA_85559.10	Tsc2	222.033		0.996899		ENSMUSG00000028211_Trp53inp1_ACOCA_169187.10	Trp53inp1	495.904		0.931538		ENSMUSG00000028172_Tacr3_ACOCA_41304.10	Tacr3	10.2535		0.997729		ENSMUSG00000020576_Nbas_ACOCA_199609.10	Nbas	16.1992		0.998259		ENSMUSG00000015134_Aldh1a3_ACOCA_214773.9	Aldh1a3	56.1183		0.995895		ENSMUSG00000057228_Aadat_ACOCA_10191.6	Aadat	15.8936		0.997871		ENSMUSG00000025001_Hells_ACOCA_140947.3	Hells	221.991		0.99328		ENSMUSG00000001655_Hoxc13_ACOCA_127766.2	Hoxc13	337.443		0.958113
ENSMUSG00000003360_Ddx23_ACOCA_107478.9	Ddx23	594.862		0.84928		ENSMUSG00000053965_Pde5a_ACOCA_33161.10	Pde5a	212.858		0.996947		ENSMUSG00000057667_Bloc1s3_ACOCA_148399.7	Bloc1s3	495.504		0.93165		ENSMUSG00000020074_Ccar1_ACOCA_34365.1	Ccar1	10.2535		0.997732		ENSMUSG00000046768_Rhoj_ACOCA_141997.7	Rhoj	16.1992		0.998263		ENSMUSG00000026768_Itga8_ACOCA_203347.10	Itga8	54.9491		0.995907		ENSMUSG00000028356_Ambp_ACOCA_69872.4	Ambp	15.8936		0.997874		ENSMUSG00000005897_Nr2c1_ACOCA_129801.2	Nr2c1	221.991		0.99333		ENSMUSG00000037646_Vps13b_ACOCA_147336.4	Vps13b	337.443		0.95819
ENSMUSG00000028999_Rint1_ACOCA_141931.1	Rint1	594.599		0.849415		ENSMUSG00000059857_Ntng1_ACOCA_48861.9	Ntng1	211.635		0.996995		ENSMUSG00000033174_Mgll_ACOCA_191907.3	Mgll	494.705		0.931763		ENSMUSG00000015027_Galns_ACOCA_45981.3	Galns	10.2535		0.997734		ENSMUSG00000056763_Cspp1_ACOCA_116381.1	Cspp1	16.1992		0.998266		ENSMUSG00000022148_Fyb_ACOCA_40917.3	Fyb	54.9491		0.99592		ENSMUSG00000004099_Dnmt1_ACOCA_70336.8	Dnmt1	15.8936		0.997878		ENSMUSG00000060743_H3f3a_ACOCA_143104.5	H3f3a	221.991		0.99338		ENSMUSG00000070327_Rnf213_ACOCA_182173.8	Rnf213	337.443		0.958266
ENSMUSG00000022673_Mcm4_ACOCA_143599.3	Mcm4	594.337		0.84955		ENSMUSG00000025220_Mgea5_ACOCA_111555.6	Mgea5	207.149		0.997042		ENSMUSG00000025784_Clec3b_ACOCA_11386.6	Clec3b	494.305		0.931875		ENSMUSG00000020176_Grb10_ACOCA_154631.1	Grb10	10.2535		0.997736		ENSMUSG00000066800_Rnasel_ACOCA_130595.3	Rnasel	16.1992		0.99827		ENSMUSG00000036446_Lum_ACOCA_168187.6	Lum	54.9491		0.995932		ENSMUSG00000054863_Fam19a5_ACOCA_184698.4	Fam19a5	15.8936		0.997882		ENSMUSG00000049191_Rgag4_ACOCA_52770.4	Rgag4	221.288		0.993431		ENSMUSG00000018707_Dync1h1_ACOCA_210600.1	Dync1h1	337.443		0.958343
ENSMUSG00000055322_Tns1_ACOCA_7191.8	Tns1	593.943		0.849685		ENSMUSG00000020716_Nf1_ACOCA_118001.3	Nf1	203.887		0.997088		ENSMUSG00000040354_Mars_ACOCA_214730.6	Mars	494.305		0.931987		ENSMUSG00000070385_Ampd1_ACOCA_115252.10	Ampd1	10.2535		0.997739		ENSMUSG00000030170_Wnt5b_ACOCA_75313.7	Wnt5b	16.1992		0.998274		ENSMUSG00000039105_Atp6v1g1_ACOCA_89334.1	Atp6v1g1	54.9491		0.995945		ENSMUSG00000000094_Tbx4_ACOCA_12989.4	Tbx4	15.8936		0.997885		ENSMUSG00000032965_Ift57_ACOCA_78304.6	Ift57	217.776		0.99348		ENSMUSG00000034674_Tdg_ACOCA_120567.4	Tdg	332.252		0.958418
ENSMUSG00000003360_Ddx23_ACOCA_107472.3	Ddx23	592.104		0.849819		ENSMUSG00000066440_Zfyve26_ACOCA_145602.6	Zfyve26	203.275		0.997134		ENSMUSG00000070544_Top1_ACOCA_93094.8	Top1	493.905		0.932099		ENSMUSG00000056612_Ppp1r14b_ACOCA_102390.1	Ppp1r14b	10.2535		0.997741		ENSMUSG00000027284_Cdan1_ACOCA_59655.8	Cdan1	16.1992		0.998277		ENSMUSG00000018509_Cenpv_ACOCA_69929.1	Cenpv	53.78		0.995957		ENSMUSG00000030230_Plcz1_ACOCA_64277.8	Plcz1	15.8936		0.997889		ENSMUSG00000048482_Bdnf_ACOCA_109799.7	Bdnf	216.371		0.993529		ENSMUSG00000058258_Idi1_ACOCA_21028.7	Idi1	332.252		0.958493
ENSMUSG00000055430_Nap1l5_ACOCA_85816.7	Nap1l5	590.79		0.849953		ENSMUSG00000028402_Mpdz_ACOCA_186771.3	Mpdz	201.237		0.99718		ENSMUSG00000030170_Wnt5b_ACOCA_75309.3	Wnt5b	493.105		0.93221		ENSMUSG00000002812_Flii_ACOCA_40558.4	Flii	10.2535		0.997743		ENSMUSG00000026039_Sgol2_ACOCA_6028.2	Sgol2	16.1992		0.998281		ENSMUSG00000027868_Tbx15_ACOCA_83861.8	Tbx15	53.78		0.995969		0Safe_safe_ACOCA_227963.4829	safe	15.8936		0.997893		ENSMUSG00000059540_Tcea2_ACOCA_46760.2	Tcea2	214.966		0.993578		ENSMUSG00000030963_Umod_ACOCA_5556.1	Umod	332.252		0.958569
ENSMUSG00000024399_Ltb_ACOCA_146953.1	Ltb	590.659		0.850087		ENSMUSG00000021256_Vash1_ACOCA_106338.9	Vash1	199.809		0.997225		0None_none_ACOCA_227963.4531	none	492.305		0.932322		ENSMUSG00000059495_Arhgef12_ACOCA_152986.5	Arhgef12	10.2535		0.997746		ENSMUSG00000054958_Nt5c1a_ACOCA_88894.1	Nt5c1a	16.1992		0.998285		ENSMUSG00000022243_Slc45a2_ACOCA_87112.8	Slc45a2	53.78		0.995981		ENSMUSG00000008999_Bmp7_ACOCA_220541.6	Bmp7	15.8936		0.997896		ENSMUSG00000035493_Tgfbi_ACOCA_75895.9	Tgfbi	213.561		0.993626		ENSMUSG00000040282_BC052040_ACOCA_170319.4	BC052040	332.252		0.958644
ENSMUSG00000054932_Afp_ACOCA_29850.9	Afp	590.528		0.85022		ENSMUSG00000053175_Bcl3_ACOCA_92827.1	Bcl3	199.402		0.99727		ENSMUSG00000015709_Arnt2_ACOCA_184561.7	Arnt2	492.305		0.932434		ENSMUSG00000050812_AI314180_ACOCA_54706.7	AI314180	10.2535		0.997748		ENSMUSG00000041324_Inhba_ACOCA_62872.2	Inhba	16.1992		0.998288		ENSMUSG00000096645_Spin2e_ACOCA_99686.4	Spin2e	52.6109		0.995993		ENSMUSG00000021277_Traf3_ACOCA_165174.2	Traf3	15.8936		0.9979		ENSMUSG00000063810_Alms1_ACOCA_210326.1	Alms1	210.751		0.993674		ENSMUSG00000051228_Nyx_ACOCA_226522.6	Nyx	332.252		0.958719
ENSMUSG00000000782_Tcf7_ACOCA_99826.4	Tcf7	583.566		0.850353		0None_none_ACOCA_227963.4616	none	196.751		0.997315		ENSMUSG00000024422_Dhx16_ACOCA_42101.9	Dhx16	491.505		0.932545		ENSMUSG00000026547_Tagln2_ACOCA_3869.6	Tagln2	10.2535		0.99775		ENSMUSG00000003402_Prkcsh_ACOCA_7959.4	Prkcsh	16.1992		0.998292		ENSMUSG00000003575_Crtc1_ACOCA_93836.10	Crtc1	51.4418		0.996005		ENSMUSG00000038155_Gstp2_ACOCA_151344.1	Gstp2	15.8936		0.997903		ENSMUSG00000008398_Elk3_ACOCA_60228.4	Elk3	210.751		0.993722		ENSMUSG00000032796_Lama1_ACOCA_42789.6	Lama1	332.252		0.958795
ENSMUSG00000001173_Ocrl_ACOCA_178379.6	Ocrl	583.172		0.850485		ENSMUSG00000004151_Etv1_ACOCA_200522.3	Etv1	192.265		0.997358		ENSMUSG00000023868_Pde10a_ACOCA_148555.3	Pde10a	491.505		0.932656		ENSMUSG00000026039_Sgol2_ACOCA_6028.2	Sgol2	10.2535		0.997753		ENSMUSG00000027937_Jtb_ACOCA_149256.4	Jtb	15.6406		0.998296		0Safe_safe_ACOCA_227963.4822	safe	51.4418		0.996016		ENSMUSG00000032298_Neil1_ACOCA_17903.9	Neil1	15.8936		0.997907		ENSMUSG00000055602_Tcp10b_ACOCA_89100.7	Tcp10b	207.941		0.993769		ENSMUSG00000029084_Cd38_ACOCA_183698.4	Cd38	332.252		0.95887
ENSMUSG00000028356_Ambp_ACOCA_69875.7	Ambp	582.91		0.850617		ENSMUSG00000028974_Dffa_ACOCA_82424.1	Dffa	188.188		0.997401		ENSMUSG00000030170_Wnt5b_ACOCA_75313.7	Wnt5b	490.705		0.932768		ENSMUSG00000029433_Diablo_ACOCA_87310.6	Diablo	10.2535		0.997755		ENSMUSG00000028176_Lrrc7_ACOCA_41341.7	Lrrc7	15.6406		0.998299		ENSMUSG00000000078_Klf6_ACOCA_47388.10	Klf6	51.4418		0.996028		ENSMUSG00000028736_Pax7_ACOCA_173966.4	Pax7	15.8936		0.997911		ENSMUSG00000052429_Prmt1_ACOCA_69969.1	Prmt1	206.536		0.993816		ENSMUSG00000029234_Tmem165_ACOCA_145917.1	Tmem165	327.061		0.958944
ENSMUSG00000030094_Xpc_ACOCA_27835.8	Xpc	582.384		0.850749		ENSMUSG00000036594_H2-Aa_ACOCA_131256.4	H2-Aa	181.256		0.997442		ENSMUSG00000009112_Bcl2l13_ACOCA_23586.5	Bcl2l13	490.705		0.932879		ENSMUSG00000031465_Angpt2_ACOCA_224120.2	Angpt2	10.2535		0.997757		ENSMUSG00000037646_Vps13b_ACOCA_147341.9	Vps13b	15.6406		0.998303		ENSMUSG00000026828_Galnt5_ACOCA_17559.5	Galnt5	51.4418		0.99604		ENSMUSG00000058835_Abi1_ACOCA_225572.5	Abi1	15.8936		0.997914		ENSMUSG00000036594_H2-Aa_ACOCA_131256.4	H2-Aa	205.131		0.993862		ENSMUSG00000005897_Nr2c1_ACOCA_129808.9	Nr2c1	327.061		0.959018
ENSMUSG00000029994_Anxa4_ACOCA_9047.2	Anxa4	581.202		0.850881		ENSMUSG00000029553_Tfec_ACOCA_25661.6	Tfec	177.79		0.997483		ENSMUSG00000020716_Nf1_ACOCA_117999.1	Nf1	490.305		0.93299		ENSMUSG00000030965_Fam175b_ACOCA_5597.2	Fam175b	10.2535		0.99776		ENSMUSG00000004296_Il12b_ACOCA_195165.2	Il12b	15.6406		0.998306		ENSMUSG00000032244_Fem1b_ACOCA_30107.6	Fem1b	51.4418		0.996051		ENSMUSG00000021245_Mlh3_ACOCA_22230.9	Mlh3	15.8936		0.997918		ENSMUSG00000032942_Ucp3_ACOCA_20213.2	Ucp3	205.131		0.993909		ENSMUSG00000028176_Lrrc7_ACOCA_41341.7	Lrrc7	327.061		0.959092
ENSMUSG00000024033_Rsph1_ACOCA_209004.4	Rsph1	580.939		0.851013		ENSMUSG00000056220_Pla2g4a_ACOCA_133953.3	Pla2g4a	177.382		0.997523		ENSMUSG00000028736_Pax7_ACOCA_173966.4	Pax7	488.306		0.933101		ENSMUSG00000031955_Bcar1_ACOCA_120186.3	Bcar1	10.2535		0.997762		ENSMUSG00000036241_Ube2r2_ACOCA_93012.6	Ube2r2	15.6406		0.99831		ENSMUSG00000047861_Foxi1_ACOCA_107511.2	Foxi1	51.4418		0.996063		ENSMUSG00000029661_Col1a2_ACOCA_151390.7	Col1a2	15.8936		0.997921		ENSMUSG00000030528_Blm_ACOCA_70473.5	Blm	203.726		0.993955		ENSMUSG00000053141_Ptprt_ACOCA_66759.3	Ptprt	327.061		0.959167
ENSMUSG00000021758_Ddx4_ACOCA_174269.7	Ddx4	580.808		0.851144		ENSMUSG00000066861_Oas1g_ACOCA_190913.8	Oas1g	168.615		0.997561		0Safe_safe_ACOCA_227963.4757	safe	487.906		0.933211		ENSMUSG00000020361_Hspa4_ACOCA_170837.2	Hspa4	10.2535		0.997764		ENSMUSG00000021209_Ppp4r4_ACOCA_140372.8	Ppp4r4	15.6406		0.998313		ENSMUSG00000013698_Pea15a_ACOCA_22723.2	Pea15a	50.2726		0.996075		ENSMUSG00000051279_Gdf6_ACOCA_32435.2	Gdf6	15.8936		0.997925		ENSMUSG00000002944_Cd36_ACOCA_10053.8	Cd36	203.726		0.994001		ENSMUSG00000028211_Trp53inp1_ACOCA_169185.8	Trp53inp1	327.061		0.959241
ENSMUSG00000019866_Aim1_ACOCA_74707.1	Aim1	578.838		0.851275		0Safe_safe_ACOCA_227963.4830	safe	166.78		0.997599		ENSMUSG00000054932_Afp_ACOCA_29850.9	Afp	487.906		0.933322		ENSMUSG00000033253_Szt2_ACOCA_13728.3	Szt2	10.2535		0.997767		ENSMUSG00000075415_Fnbp1_ACOCA_163504.4	Fnbp1	15.6406		0.998317		ENSMUSG00000026478_Lamc1_ACOCA_136282.5	Lamc1	50.2726		0.996086		ENSMUSG00000018217_Pmp22_ACOCA_84959.6	Pmp22	15.8936		0.997929		ENSMUSG00000055128_Cgrrf1_ACOCA_151146.3	Cgrrf1	203.023		0.994047		0None_none_ACOCA_227963.4649	none	327.061		0.959315
ENSMUSG00000020074_Ccar1_ACOCA_34370.6	Ccar1	577.656		0.851406		ENSMUSG00000026683_Nuf2_ACOCA_183981.7	Nuf2	165.352		0.997636		ENSMUSG00000078144_Capns2_ACOCA_37574.8	Capns2	485.506		0.933432		ENSMUSG00000076744_Tcrg-V7_ACOCA_82937.3	Tcrg-V7	10.2535		0.997769		ENSMUSG00000029014_Dnajc2_ACOCA_199527.8	Dnajc2	15.6406		0.998321		ENSMUSG00000034021_Pds5b_ACOCA_197142.1	Pds5b	50.2726		0.996097		ENSMUSG00000049176_Frmpd4_ACOCA_104230.1	Frmpd4	15.8936		0.997932		ENSMUSG00000054256_Msi1_ACOCA_52981.2	Msi1	201.618		0.994093		ENSMUSG00000038252_Ncapd2_ACOCA_30147.6	Ncapd2	327.061		0.959389
ENSMUSG00000022023_Wbp4_ACOCA_148175.3	Wbp4	577.656		0.851537		ENSMUSG00000046711_Hmga1_ACOCA_166919.8	Hmga1	162.498		0.997673		ENSMUSG00000037544_Dlgap5_ACOCA_125751.8	Dlgap5	485.106		0.933542		ENSMUSG00000030551_Nr2f2_ACOCA_162929.5	Nr2f2	10.2535		0.997771		0None_none_ACOCA_227963.4872	none	15.6406		0.998324		ENSMUSG00000058571_Gpc6_ACOCA_144461.5	Gpc6	50.2726		0.996109		ENSMUSG00000003575_Crtc1_ACOCA_93831.5	Crtc1	15.8936		0.997936		ENSMUSG00000020176_Grb10_ACOCA_154631.1	Grb10	200.213		0.994138		ENSMUSG00000035834_Polr3g_ACOCA_122396.6	Polr3g	327.061		0.959463
ENSMUSG00000046240_Hepacam_ACOCA_175350.8	Hepacam	576.342		0.851668		ENSMUSG00000074802_Gas2l3_ACOCA_203244.7	Gas2l3	149.245		0.997707		ENSMUSG00000042632_Pla2g6_ACOCA_117920.2	Pla2g6	484.707		0.933652		ENSMUSG00000006373_Pgrmc1_ACOCA_101971.2	Pgrmc1	10.2535		0.997774		ENSMUSG00000026321_Tnfrsf11a_ACOCA_40061.7	Tnfrsf11a	15.6406		0.998328		ENSMUSG00000031549_Ido2_ACOCA_7937.2	Ido2	50.2726		0.99612		ENSMUSG00000075415_Fnbp1_ACOCA_163503.3	Fnbp1	15.8936		0.997939		ENSMUSG00000036867_Smad6_ACOCA_95648.9	Smad6	197.403		0.994183		ENSMUSG00000070327_Rnf213_ACOCA_182174.9	Rnf213	327.061		0.959537
ENSMUSG00000009112_Bcl2l13_ACOCA_23586.5	Bcl2l13	575.16		0.851798		ENSMUSG00000032285_Dnaja4_ACOCA_160540.4	Dnaja4	147.206		0.99774		ENSMUSG00000018168_Ikzf3_ACOCA_226831.4	Ikzf3	484.707		0.933762		ENSMUSG00000056124_B4galt6_ACOCA_204318.10	B4galt6	10.2535		0.997776		ENSMUSG00000061315_Naca_ACOCA_116786.6	Naca	15.6406		0.998331		ENSMUSG00000071519_Prss3_ACOCA_31471.10	Prss3	49.1035		0.996131		ENSMUSG00000000402_Egfl6_ACOCA_124747.4	Egfl6	15.8936		0.997943		ENSMUSG00000034881_Tbxa2r_ACOCA_72704.3	Tbxa2r	196.701		0.994227		ENSMUSG00000089682_Bcl2l2_ACOCA_12444.9	Bcl2l2	327.061		0.959611
ENSMUSG00000051146_Camk2n2_ACOCA_39982.8	Camk2n2	574.109		0.851929		ENSMUSG00000025408_Ddit3_ACOCA_19169.6	Ddit3	141.294		0.997772		ENSMUSG00000023905_Tnfrsf12a_ACOCA_137537.6	Tnfrsf12a	484.307		0.933871		ENSMUSG00000021918_Nek4_ACOCA_130941.9	Nek4	10.2535		0.997778		ENSMUSG00000027525_Phactr3_ACOCA_98934.3	Phactr3	15.6406		0.998335		ENSMUSG00000076439_Mog_ACOCA_58460.8	Mog	49.1035		0.996142		ENSMUSG00000030983_Bccip_ACOCA_174706.4	Bccip	15.8936		0.997947		ENSMUSG00000001403_Ube2c_ACOCA_73784.8	Ube2c	194.593		0.994272		ENSMUSG00000030200_Bcl2l14_ACOCA_39039.5	Bcl2l14	321.869		0.959684
ENSMUSG00000066800_Rnasel_ACOCA_130594.2	Rnasel	572.271		0.852058		ENSMUSG00000016529_Il10_ACOCA_7385.10	Il10	139.663		0.997804		ENSMUSG00000036639_Nudt1_ACOCA_105702.8	Nudt1	483.107		0.933981		ENSMUSG00000079105_C7_ACOCA_111236.7	C7	10.2535		0.997781		ENSMUSG00000000782_Tcf7_ACOCA_99826.4	Tcf7	15.6406		0.998338		0None_none_ACOCA_227963.4800	none	49.1035		0.996153		ENSMUSG00000006288_Ttc5_ACOCA_107990.8	Ttc5	15.8936		0.99795		ENSMUSG00000035757_Selo_ACOCA_93756.10	Selo	194.593		0.994316		ENSMUSG00000091387_Gcnt4_ACOCA_153525.4	Gcnt4	321.869		0.959757
ENSMUSG00000001847_Rac1_ACOCA_98860.9	Rac1	571.614		0.852188		ENSMUSG00000006345_Ggt1_ACOCA_75850.4	Ggt1	138.032		0.997835		ENSMUSG00000039396_Neil3_ACOCA_191231.6	Neil3	483.107		0.93409		ENSMUSG00000029561_Oasl2_ACOCA_101498.7	Oasl2	10.2535		0.997783		ENSMUSG00000025911_Adhfe1_ACOCA_58955.8	Adhfe1	15.6406		0.998342		ENSMUSG00000051596_Otop1_ACOCA_34907.3	Otop1	49.1035		0.996165		ENSMUSG00000022710_Usp7_ACOCA_103523.3	Usp7	15.8936		0.997954		ENSMUSG00000027454_Gins1_ACOCA_28688.5	Gins1	193.891		0.99436		ENSMUSG00000027447_Cst3_ACOCA_206192.10	Cst3	321.869		0.95983
ENSMUSG00000079109_Pms2_ACOCA_111270.1	Pms2	571.483		0.852317		ENSMUSG00000058755_Osm_ACOCA_216809.9	Osm	137.42		0.997866		ENSMUSG00000028936_Rpl22_ACOCA_192610.10	Rpl22	482.307		0.9342		ENSMUSG00000024012_Mtch1_ACOCA_39704.10	Mtch1	10.2535		0.997785		ENSMUSG00000014402_Tsg101_ACOCA_9553.8	Tsg101	15.6406		0.998345		ENSMUSG00000026828_Galnt5_ACOCA_17557.3	Galnt5	49.1035		0.996176		ENSMUSG00000006782_Cnp_ACOCA_115644.2	Cnp	15.8936		0.997957		ENSMUSG00000031659_Adcy7_ACOCA_197449.8	Adcy7	193.891		0.994404		ENSMUSG00000020135_Apc2_ACOCA_37035.9	Apc2	321.869		0.959903
ENSMUSG00000044827_Tlr1_ACOCA_211580.6	Tlr1	570.169		0.852447		ENSMUSG00000059280_Vpreb2_ACOCA_76590.8	Vpreb2	136.4		0.997897		ENSMUSG00000027715_Ccna2_ACOCA_160957.7	Ccna2	482.307		0.934309		ENSMUSG00000048583_Igf2_ACOCA_179834.1	Igf2	10.2535		0.997788		ENSMUSG00000031980_Agt_ACOCA_138213.6	Agt	15.6406		0.998349		ENSMUSG00000021156_Zmynd11_ACOCA_183463.9	Zmynd11	47.9344		0.996187		ENSMUSG00000027048_Abcb11_ACOCA_65186.10	Abcb11	15.8936		0.997961		ENSMUSG00000029790_Cep41_ACOCA_55974.7	Cep41	193.188		0.994447		ENSMUSG00000021779_Thrb_ACOCA_115044.2	Thrb	321.869		0.959976
ENSMUSG00000020081_Tacr2_ACOCA_134309.5	Tacr2	569.906		0.852576		ENSMUSG00000036858_Ptcra_ACOCA_11430.10	Ptcra	134.973		0.997928		ENSMUSG00000008999_Bmp7_ACOCA_220541.6	Bmp7	482.307		0.934418		ENSMUSG00000028917_Plekhm2_ACOCA_133231.1	Plekhm2	10.2535		0.99779		ENSMUSG00000079440_Alpi_ACOCA_139250.4	Alpi	15.6406		0.998352		ENSMUSG00000022895_Ets2_ACOCA_182315.10	Ets2	47.9344		0.996197		ENSMUSG00000041378_Cldn5_ACOCA_88943.10	Cldn5	15.8936		0.997965		ENSMUSG00000071649_B3gat3_ACOCA_125952.9	B3gat3	191.783		0.994491		ENSMUSG00000021209_Ppp4r4_ACOCA_140374.10	Ppp4r4	321.869		0.960049
ENSMUSG00000056216_Cebpg_ACOCA_49335.3	Cebpg	568.33		0.852705		ENSMUSG00000032855_Pkd1_ACOCA_174464.2	Pkd1	134.769		0.997958		ENSMUSG00000024905_Mtl5_ACOCA_121286.9	Mtl5	481.907		0.934528		ENSMUSG00000034906_Ncaph_ACOCA_222496.9	Ncaph	9.99714		0.997792		ENSMUSG00000022525_Hrasls_ACOCA_58019.2	Hrasls	15.6406		0.998356		ENSMUSG00000028884_Rpa2_ACOCA_3067.4	Rpa2	47.9344		0.996208		ENSMUSG00000056124_B4galt6_ACOCA_204316.8	B4galt6	15.8936		0.997968		ENSMUSG00000030271_Ogg1_ACOCA_182868.7	Ogg1	191.081		0.994534		ENSMUSG00000031104_Rab33a_ACOCA_72427.6	Rab33a	321.869		0.960122
ENSMUSG00000027162_Lin7c_ACOCA_189150.5	Lin7c	567.411		0.852833		ENSMUSG00000026167_Wnt10a_ACOCA_159728.6	Wnt10a	133.954		0.997989		ENSMUSG00000044066_Cep68_ACOCA_28626.3	Cep68	481.507		0.934637		ENSMUSG00000028031_Dkk2_ACOCA_22682.1	Dkk2	9.99714		0.997794		ENSMUSG00000032298_Neil1_ACOCA_17903.9	Neil1	15.6406		0.99836		0None_none_ACOCA_227963.4865	none	47.9344		0.996219		ENSMUSG00000016757_Ttll12_ACOCA_187835.7	Ttll12	15.8936		0.997972		ENSMUSG00000059495_Arhgef12_ACOCA_152985.4	Arhgef12	190.378		0.994577		ENSMUSG00000014776_Nol3_ACOCA_37954.8	Nol3	316.678		0.960194
ENSMUSG00000033227_Wnt6_ACOCA_143921.5	Wnt6	565.178		0.852961		ENSMUSG00000022037_Clu_ACOCA_62980.10	Clu	123.148		0.998017		ENSMUSG00000030268_Bcat1_ACOCA_98038.7	Bcat1	481.107		0.934746		0None_none_ACOCA_227963.4671	none	9.99714		0.997797		ENSMUSG00000032323_Cyp11a1_ACOCA_56192.5	Cyp11a1	15.6406		0.998363		ENSMUSG00000018830_Myh11_ACOCA_72005.4	Myh11	47.9344		0.99623		0None_none_ACOCA_227963.4673	none	15.8936		0.997975		ENSMUSG00000032056_Btg4_ACOCA_116528.8	Btg4	189.676		0.99462		ENSMUSG00000062859_Tcp11_ACOCA_123404.1	Tcp11	316.678		0.960266
ENSMUSG00000000094_Tbx4_ACOCA_12988.3	Tbx4	565.047		0.85309		ENSMUSG00000025527_Satl1_ACOCA_181968.3	Satl1	111.934		0.998042		ENSMUSG00000020894_Vamp2_ACOCA_32838.5	Vamp2	480.307		0.934855		ENSMUSG00000025784_Clec3b_ACOCA_11383.3	Clec3b	9.99714		0.997799		ENSMUSG00000024906_Mus81_ACOCA_121303.6	Mus81	15.6406		0.998367		ENSMUSG00000028681_Ptch2_ACOCA_69658.10	Ptch2	47.9344		0.996241		ENSMUSG00000059060_Rad51b_ACOCA_48164.6	Rad51b	15.8936		0.997979		ENSMUSG00000021549_Rasa1_ACOCA_125384.1	Rasa1	189.676		0.994663		ENSMUSG00000055024_Ep300_ACOCA_191113.8	Ep300	316.678		0.960337
ENSMUSG00000071317_Bves_ACOCA_92808.2	Bves	563.602		0.853217		ENSMUSG00000024212_Mllt1_ACOCA_126949.8	Mllt1	100.72		0.998065		ENSMUSG00000014355_Anapc1_ACOCA_26719.4	Anapc1	480.307		0.934964		ENSMUSG00000046768_Rhoj_ACOCA_141997.7	Rhoj	9.99714		0.997801		ENSMUSG00000035799_Twist1_ACOCA_211518.4	Twist1	15.6406		0.99837		ENSMUSG00000009471_Myod1_ACOCA_223453.7	Myod1	46.7652		0.996252		ENSMUSG00000023800_Tiam2_ACOCA_207548.7	Tiam2	15.8936		0.997983		ENSMUSG00000064289_Tank_ACOCA_153664.3	Tank	188.271		0.994706		ENSMUSG00000025650_Col7a1_ACOCA_39536.2	Col7a1	316.678		0.960409
ENSMUSG00000000682_Cd52_ACOCA_180281.8	Cd52	563.076		0.853345		ENSMUSG00000030400_Ercc2_ACOCA_200480.1	Ercc2	95.4191		0.998087		ENSMUSG00000015721_Nlrp5_ACOCA_124629.6	Nlrp5	479.907		0.935072		ENSMUSG00000055491_Pprc1_ACOCA_153067.6	Pprc1	9.99714		0.997804		ENSMUSG00000030199_Etv6_ACOCA_33041.8	Etv6	15.082		0.998374		ENSMUSG00000023953_Polh_ACOCA_170542.7	Polh	46.7652		0.996262		0Safe_safe_ACOCA_227963.4696	safe	15.8936		0.997986		ENSMUSG00000006724_Cyp27b1_ACOCA_48555.3	Cyp27b1	185.461		0.994748		ENSMUSG00000023800_Tiam2_ACOCA_207547.6	Tiam2	316.678		0.960481
ENSMUSG00000031241_Tbx22_ACOCA_25337.2	Tbx22	562.551		0.853472		ENSMUSG00000037815_Ctnna1_ACOCA_142794.10	Ctnna1	94.6036		0.998108		ENSMUSG00000020176_Grb10_ACOCA_154631.1	Grb10	479.108		0.935181		ENSMUSG00000013523_Bcas1_ACOCA_213506.2	Bcas1	9.99714		0.997806		ENSMUSG00000022565_Plec_ACOCA_165438.6	Plec	15.082		0.998377		ENSMUSG00000075415_Fnbp1_ACOCA_163502.2	Fnbp1	46.7652		0.996273		ENSMUSG00000038067_Csf3_ACOCA_14273.8	Csf3	15.8936		0.99799		ENSMUSG00000034724_Cnot6l_ACOCA_194451.7	Cnot6l	184.056		0.99479		ENSMUSG00000070691_Runx3_ACOCA_5660.5	Runx3	316.678		0.960553
ENSMUSG00000036390_Gadd45a_ACOCA_63559.9	Gadd45a	562.42		0.8536		ENSMUSG00000027198_Ext2_ACOCA_45015.10	Ext2	80.5354		0.998126		ENSMUSG00000007891_Ctsd_ACOCA_208945.5	Ctsd	478.308		0.935289		ENSMUSG00000029313_Aff1_ACOCA_67363.10	Aff1	9.99714		0.997808		ENSMUSG00000000142_Axin2_ACOCA_65057.1	Axin2	15.082		0.99838		ENSMUSG00000042474_Faim3_ACOCA_225951.7	Faim3	46.7652		0.996283		ENSMUSG00000073490_AI607873_ACOCA_78638.3	AI607873	15.8936		0.997993		ENSMUSG00000026005_Rpe_ACOCA_31486.5	Rpe	183.353		0.994831		ENSMUSG00000017615_Tnfaip1_ACOCA_15848.10	Tnfaip1	316.678		0.960624
ENSMUSG00000029661_Col1a2_ACOCA_151393.10	Col1a2	561.894		0.853727		ENSMUSG00000034201_Gas2l1_ACOCA_225734.10	Gas2l1	79.1082		0.998144		ENSMUSG00000037725_Ckap2_ACOCA_77129.8	Ckap2	478.308		0.935398		ENSMUSG00000023951_Vegfa_ACOCA_170561.6	Vegfa	9.99714		0.99781		0None_none_ACOCA_227963.4632	none	15.082		0.998384		ENSMUSG00000031529_Tnks_ACOCA_66098.2	Tnks	46.7652		0.996294		ENSMUSG00000032244_Fem1b_ACOCA_30110.9	Fem1b	15.8936		0.997997		ENSMUSG00000029414_Kntc1_ACOCA_146622.10	Kntc1	182.651		0.994873		ENSMUSG00000016308_Ube2a_ACOCA_99468.3	Ube2a	316.678		0.960696
ENSMUSG00000026942_Traf2_ACOCA_146277.1	Traf2	561.632		0.853855		ENSMUSG00000035274_Tpbg_ACOCA_75555.9	Tpbg	72.3799		0.998161		ENSMUSG00000001150_Mcm3ap_ACOCA_9589.4	Mcm3ap	476.708		0.935506		ENSMUSG00000003360_Ddx23_ACOCA_107478.9	Ddx23	9.99714		0.997813		ENSMUSG00000033068_Entpd6_ACOCA_155076.6	Entpd6	15.082		0.998387		ENSMUSG00000025776_Crispld1_ACOCA_205871.3	Crispld1	46.7652		0.996305		ENSMUSG00000067010_Vmn2r10_ACOCA_155699.9	Vmn2r10	15.8936		0.998001		ENSMUSG00000032598_Nckipsd_ACOCA_146898.6	Nckipsd	181.246		0.994914		ENSMUSG00000029561_Oasl2_ACOCA_101494.3	Oasl2	316.678		0.960768
ENSMUSG00000031478_Nek3_ACOCA_140453.9	Nek3	560.187		0.853982		ENSMUSG00000020737_Hn1_ACOCA_59154.7	Hn1	71.9721		0.998177		ENSMUSG00000029405_G3bp2_ACOCA_61682.2	G3bp2	475.908		0.935614		ENSMUSG00000066513_Klk1b4_ACOCA_182235.10	Klk1b4	9.99714		0.997815		ENSMUSG00000022817_Itgb5_ACOCA_174605.3	Itgb5	15.082		0.998391		ENSMUSG00000030717_Nupr1_ACOCA_164799.7	Nupr1	45.5961		0.996315		ENSMUSG00000095770_Gm21637_ACOCA_48496.4	Gm21637	15.8936		0.998004		ENSMUSG00000030589_Rasgrp4_ACOCA_138292.5	Rasgrp4	181.246		0.994955		ENSMUSG00000021207_Akr1c21_ACOCA_140333.9	Akr1c21	316.678		0.96084
ENSMUSG00000018486_Wnt9b_ACOCA_148800.8	Wnt9b	559.267		0.854108		ENSMUSG00000004562_Arhgef40_ACOCA_12237.2	Arhgef40	70.1371		0.998193		0None_none_ACOCA_227963.4792	none	475.508		0.935722		ENSMUSG00000034509_Mad2l1bp_ACOCA_47508.10	Mad2l1bp	9.99714		0.997817		ENSMUSG00000021038_Vipas39_ACOCA_25516.1	Vipas39	15.082		0.998394		ENSMUSG00000020799_Tekt1_ACOCA_124985.2	Tekt1	45.5961		0.996325		ENSMUSG00000043670_Diras1_ACOCA_210567.2	Diras1	15.8936		0.998008		ENSMUSG00000030898_Cckbr_ACOCA_85074.1	Cckbr	181.246		0.994996		ENSMUSG00000039168_Dap_ACOCA_148538.6	Dap	316.678		0.960912
ENSMUSG00000030793_Pycard_ACOCA_156819.9	Pycard	556.509		0.854235		ENSMUSG00000061374_Fiz1_ACOCA_167886.5	Fiz1	69.1177		0.998209		ENSMUSG00000029086_Prom1_ACOCA_183677.3	Prom1	475.508		0.935829		ENSMUSG00000024905_Mtl5_ACOCA_121286.9	Mtl5	9.99714		0.997819		ENSMUSG00000001034_Mapk7_ACOCA_164778.6	Mapk7	15.082		0.998397		ENSMUSG00000030083_Abtb1_ACOCA_171265.10	Abtb1	45.5961		0.996336		ENSMUSG00000026803_Ttf1_ACOCA_186457.9	Ttf1	15.8936		0.998011		ENSMUSG00000014402_Tsg101_ACOCA_9553.8	Tsg101	180.543		0.995037		ENSMUSG00000029229_Chic2_ACOCA_53664.5	Chic2	316.678		0.960983
ENSMUSG00000028080_Lrba_ACOCA_174090.8	Lrba	556.378		0.854361		ENSMUSG00000030538_Cib1_ACOCA_213968.4	Cib1	66.6711		0.998224		ENSMUSG00000026175_Vil1_ACOCA_17281.7	Vil1	475.108		0.935937		ENSMUSG00000027239_Mdk_ACOCA_93109.3	Mdk	9.99714		0.997822		ENSMUSG00000026219_Trip12_ACOCA_86632.8	Trip12	15.082		0.998401		ENSMUSG00000074928_Krtap14_ACOCA_73225.4	Krtap14	45.5961		0.996346		ENSMUSG00000040594_Ranbp17_ACOCA_163994.2	Ranbp17	14.3042		0.998015		ENSMUSG00000039910_Cited2_ACOCA_100878.7	Cited2	179.841		0.995078		0Safe_safe_ACOCA_227963.4768	safe	316.678		0.961055
ENSMUSG00000028681_Ptch2_ACOCA_69658.10	Ptch2	555.327		0.854487		ENSMUSG00000039474_Wfs1_ACOCA_25425.10	Wfs1	66.4672		0.998239		ENSMUSG00000063820_Arl9_ACOCA_185050.1	Arl9	474.708		0.936045		ENSMUSG00000037583_Nr0b2_ACOCA_24860.5	Nr0b2	9.99714		0.997824		ENSMUSG00000016757_Ttll12_ACOCA_187837.9	Ttll12	15.082		0.998404		ENSMUSG00000024590_Lmnb1_ACOCA_6788.5	Lmnb1	45.5961		0.996356		ENSMUSG00000024066_Xdh_ACOCA_183522.8	Xdh	14.3042		0.998018		0None_none_ACOCA_227963.4859	none	179.138		0.995118		ENSMUSG00000029275_Gfi1_ACOCA_20561.10	Gfi1	316.678		0.961127
ENSMUSG00000027198_Ext2_ACOCA_45007.2	Ext2	554.67		0.854612		ENSMUSG00000019845_Tube1_ACOCA_134391.7	Tube1	65.04		0.998253		ENSMUSG00000036858_Ptcra_ACOCA_11430.10	Ptcra	474.708		0.936152		ENSMUSG00000024906_Mus81_ACOCA_121303.6	Mus81	9.99714		0.997826		ENSMUSG00000005124_Wisp1_ACOCA_178663.10	Wisp1	15.082		0.998408		ENSMUSG00000068039_Tcp1_ACOCA_183639.5	Tcp1	45.5961		0.996367		ENSMUSG00000074968_Ano3_ACOCA_183801.7	Ano3	14.3042		0.998021		ENSMUSG00000014850_Msh3_ACOCA_176118.6	Msh3	178.436		0.995159		ENSMUSG00000079440_Alpi_ACOCA_139256.10	Alpi	316.678		0.961199
ENSMUSG00000026628_Atf3_ACOCA_132671.1	Atf3	554.539		0.854738		ENSMUSG00000034674_Tdg_ACOCA_120569.6	Tdg	64.6322		0.998268		ENSMUSG00000028999_Rint1_ACOCA_141931.1	Rint1	473.509		0.93626		0Safe_safe_ACOCA_227963.4541	safe	9.99714		0.997828		ENSMUSG00000023175_Bsg_ACOCA_138468.1	Bsg	14.5234		0.998411		ENSMUSG00000034485_Uaca_ACOCA_93527.1	Uaca	44.427		0.996377		ENSMUSG00000000384_Tbrg4_ACOCA_62912.2	Tbrg4	14.3042		0.998024		ENSMUSG00000037820_Tgm2_ACOCA_167789.8	Tgm2	178.436		0.995199		ENSMUSG00000029223_Uchl1_ACOCA_94627.1	Uchl1	316.678		0.96127
ENSMUSG00000029547_Ints1_ACOCA_109914.2	Ints1	553.094		0.854863		ENSMUSG00000014402_Tsg101_ACOCA_9555.10	Tsg101	64.2244		0.998283		ENSMUSG00000027198_Ext2_ACOCA_45015.10	Ext2	472.309		0.936367		ENSMUSG00000032849_Abcc4_ACOCA_89880.8	Abcc4	9.99714		0.997831		ENSMUSG00000025220_Mgea5_ACOCA_111556.7	Mgea5	14.5234		0.998414		ENSMUSG00000044066_Cep68_ACOCA_28625.2	Cep68	44.427		0.996387		ENSMUSG00000036594_H2-Aa_ACOCA_131256.4	H2-Aa	14.3042		0.998028		ENSMUSG00000043535_Setx_ACOCA_31747.6	Setx	178.436		0.99524		ENSMUSG00000024238_Zeb1_ACOCA_187236.8	Zeb1	316.678		0.961342
ENSMUSG00000055602_Tcp10b_ACOCA_89098.5	Tcp10b	552.569		0.854989		ENSMUSG00000044352_Sowaha_ACOCA_37129.3	Sowaha	64.0205		0.998297		ENSMUSG00000040594_Ranbp17_ACOCA_164000.8	Ranbp17	471.909		0.936474		ENSMUSG00000032435_Dync1li1_ACOCA_90961.9	Dync1li1	9.99714		0.997833		ENSMUSG00000027716_Trpc3_ACOCA_160972.2	Trpc3	14.5234		0.998418		0Safe_safe_ACOCA_227963.4772	safe	44.427		0.996397		ENSMUSG00000066440_Zfyve26_ACOCA_145602.6	Zfyve26	14.3042		0.998031		ENSMUSG00000061723_Tnnt3_ACOCA_63177.7	Tnnt3	177.733		0.99528		ENSMUSG00000040174_Alkbh3_ACOCA_16303.6	Alkbh3	316.678		0.961414
ENSMUSG00000025527_Satl1_ACOCA_181968.3	Satl1	551.387		0.855114		ENSMUSG00000027720_Il2_ACOCA_76303.1	Il2	62.1856		0.998311		ENSMUSG00000027962_Vcam1_ACOCA_115531.9	Vcam1	469.909		0.93658		ENSMUSG00000026656_Fcgr2b_ACOCA_225210.1	Fcgr2b	9.99714		0.997835		ENSMUSG00000061374_Fiz1_ACOCA_167890.9	Fiz1	14.5234		0.998421		ENSMUSG00000020894_Vamp2_ACOCA_32835.2	Vamp2	44.427		0.996407		ENSMUSG00000028176_Lrrc7_ACOCA_41342.8	Lrrc7	14.3042		0.998034		ENSMUSG00000037974_Muc5ac_ACOCA_199924.5	Muc5ac	177.031		0.99532		ENSMUSG00000022594_Lynx1_ACOCA_199709.10	Lynx1	316.678		0.961486
ENSMUSG00000028211_Trp53inp1_ACOCA_169187.10	Trp53inp1	548.76		0.855238		ENSMUSG00000036893_Ehmt1_ACOCA_137056.5	Ehmt1	60.3506		0.998325		ENSMUSG00000056367_Actr3b_ACOCA_71266.5	Actr3b	469.909		0.936687		ENSMUSG00000022594_Lynx1_ACOCA_199708.9	Lynx1	9.99714		0.997838		ENSMUSG00000023949_Tcte1_ACOCA_27288.1	Tcte1	14.5234		0.998424		ENSMUSG00000057789_Bak1_ACOCA_167571.10	Bak1	44.427		0.996417		ENSMUSG00000036309_Skp1a_ACOCA_141442.4	Skp1a	14.3042		0.998037		ENSMUSG00000030589_Rasgrp4_ACOCA_138297.10	Rasgrp4	177.031		0.99536		ENSMUSG00000027263_Tubgcp4_ACOCA_75487.1	Tubgcp4	311.486		0.961556
ENSMUSG00000002324_Rec8_ACOCA_68577.9	Rec8	548.366		0.855362		ENSMUSG00000009406_Elk1_ACOCA_50071.3	Elk1	56.6806		0.998338		ENSMUSG00000042417_Ccno_ACOCA_167017.6	Ccno	469.11		0.936793		ENSMUSG00000003436_Dll3_ACOCA_159984.2	Dll3	9.99714		0.99784		ENSMUSG00000021038_Vipas39_ACOCA_25523.8	Vipas39	14.5234		0.998427		ENSMUSG00000031329_Tsx_ACOCA_44086.1	Tsx	44.427		0.996427		ENSMUSG00000026966_Ssna1_ACOCA_87009.5	Ssna1	14.3042		0.998041		ENSMUSG00000027940_Tpm3_ACOCA_175046.4	Tpm3	172.113		0.995399		ENSMUSG00000024817_Uhrf2_ACOCA_195093.10	Uhrf2	311.486		0.961627
ENSMUSG00000024542_Cep192_ACOCA_192349.5	Cep192	547.972		0.855487		ENSMUSG00000027162_Lin7c_ACOCA_189150.5	Lin7c	55.8651		0.99835		ENSMUSG00000013523_Bcas1_ACOCA_213506.2	Bcas1	467.91		0.936899		ENSMUSG00000078812_Eif5a_ACOCA_1178.7	Eif5a	9.99714		0.997842		ENSMUSG00000026049_Tex30_ACOCA_149436.4	Tex30	14.5234		0.998431		0Safe_safe_ACOCA_227963.4792	safe	44.427		0.996437		ENSMUSG00000022235_Cmbl_ACOCA_53629.10	Cmbl	14.3042		0.998044		ENSMUSG00000029759_Pon3_ACOCA_157297.7	Pon3	167.196		0.995437		ENSMUSG00000031441_Atp11a_ACOCA_216824.4	Atp11a	311.486		0.961698
ENSMUSG00000059921_Unc5c_ACOCA_152324.1	Unc5c	547.84		0.855611		ENSMUSG00000003872_Lin7b_ACOCA_77944.6	Lin7b	54.234		0.998363		ENSMUSG00000028172_Tacr3_ACOCA_41301.7	Tacr3	467.51		0.937005		ENSMUSG00000031448_Adprhl1_ACOCA_164933.1	Adprhl1	9.99714		0.997844		ENSMUSG00000058571_Gpc6_ACOCA_144461.5	Gpc6	14.5234		0.998434		ENSMUSG00000031104_Rab33a_ACOCA_72430.9	Rab33a	44.427		0.996447		ENSMUSG00000044485_Klk1b11_ACOCA_123790.7	Klk1b11	14.3042		0.998047		ENSMUSG00000039159_Ube2h_ACOCA_63191.1	Ube2h	166.493		0.995475		ENSMUSG00000076744_Tcrg-V7_ACOCA_82941.7	Tcrg-V7	311.486		0.961768
ENSMUSG00000028936_Rpl22_ACOCA_192606.6	Rpl22	547.709		0.855735		ENSMUSG00000025010_Ccnj_ACOCA_224779.8	Ccnj	53.2145		0.998375		ENSMUSG00000020429_Igfbp1_ACOCA_44251.6	Igfbp1	467.51		0.937111		ENSMUSG00000021957_Tkt_ACOCA_13852.7	Tkt	9.99714		0.997847		ENSMUSG00000059439_Bcas3_ACOCA_102257.8	Bcas3	14.5234		0.998437		ENSMUSG00000040610_Tlx3_ACOCA_73384.8	Tlx3	44.427		0.996457		ENSMUSG00000022702_Hira_ACOCA_19524.10	Hira	14.3042		0.99805		ENSMUSG00000058254_Tspan7_ACOCA_21064.3	Tspan7	166.493		0.995513		ENSMUSG00000061132_Blnk_ACOCA_35576.10	Blnk	311.486		0.961839
ENSMUSG00000026628_Atf3_ACOCA_132672.2	Atf3	547.578		0.855859		ENSMUSG00000041238_Rbbp8_ACOCA_99928.10	Rbbp8	53.0106		0.998387		ENSMUSG00000041498_Kif14_ACOCA_27011.4	Kif14	466.71		0.937217		ENSMUSG00000044641_Pard6b_ACOCA_130140.1	Pard6b	9.99714		0.997849		ENSMUSG00000013523_Bcas1_ACOCA_213506.2	Bcas1	14.5234		0.998441		ENSMUSG00000022525_Hrasls_ACOCA_58027.10	Hrasls	44.427		0.996467		ENSMUSG00000038775_Vill_ACOCA_219037.2	Vill	14.3042		0.998054		ENSMUSG00000025347_Mettl7b_ACOCA_92655.3	Mettl7b	165.791		0.99555		ENSMUSG00000029161_Cgref1_ACOCA_213011.7	Cgref1	311.486		0.961909
ENSMUSG00000029561_Oasl2_ACOCA_101495.4	Oasl2	547.184		0.855983		ENSMUSG00000059280_Vpreb2_ACOCA_76588.6	Vpreb2	52.8067		0.998399		ENSMUSG00000022895_Ets2_ACOCA_182315.10	Ets2	465.91		0.937323		ENSMUSG00000023277_Twf2_ACOCA_33078.5	Twf2	9.99714		0.997851		ENSMUSG00000020429_Igfbp1_ACOCA_44251.6	Igfbp1	14.5234		0.998444		ENSMUSG00000025747_Tyms_ACOCA_120845.2	Tyms	44.427		0.996477		ENSMUSG00000020361_Hspa4_ACOCA_170841.6	Hspa4	14.3042		0.998057		ENSMUSG00000039159_Ube2h_ACOCA_63192.2	Ube2h	164.386		0.995587		ENSMUSG00000075334_Rprm_ACOCA_93810.4	Rprm	311.486		0.96198
ENSMUSG00000002324_Rec8_ACOCA_68569.1	Rec8	546.002		0.856107		ENSMUSG00000025650_Col7a1_ACOCA_39535.1	Col7a1	50.9718		0.99841		ENSMUSG00000029466_Anapc7_ACOCA_120692.9	Anapc7	464.31		0.937428		ENSMUSG00000038612_Mcl1_ACOCA_60993.9	Mcl1	9.99714		0.997853		ENSMUSG00000057132_Rpgrip1_ACOCA_24383.8	Rpgrip1	14.5234		0.998447		ENSMUSG00000069835_Sat2_ACOCA_201.1	Sat2	43.2578		0.996487		ENSMUSG00000028736_Pax7_ACOCA_173969.7	Pax7	14.3042		0.99806		ENSMUSG00000054717_Hmgb2_ACOCA_204611.3	Hmgb2	163.683		0.995625		ENSMUSG00000078813_Leng1_ACOCA_7756.1	Leng1	311.486		0.962051
ENSMUSG00000094840_A630081J09Rik_ACOCA_30023.2	A630081J09Rik	545.476		0.856231		ENSMUSG00000047517_Dmbt1_ACOCA_215025.1	Dmbt1	50.7679		0.998422		ENSMUSG00000051146_Camk2n2_ACOCA_39975.1	Camk2n2	463.511		0.937533		ENSMUSG00000056536_Pign_ACOCA_140548.4	Pign	9.99714		0.997856		ENSMUSG00000035458_Tnni3_ACOCA_28350.5	Tnni3	14.5234		0.998451		ENSMUSG00000025650_Col7a1_ACOCA_39536.2	Col7a1	43.2578		0.996497		ENSMUSG00000035177_Nlrp2_ACOCA_166995.4	Nlrp2	14.3042		0.998063		ENSMUSG00000039474_Wfs1_ACOCA_25423.8	Wfs1	162.278		0.995661		ENSMUSG00000034023_Fancd2_ACOCA_197129.8	Fancd2	311.486		0.962121
ENSMUSG00000012520_Phox2b_ACOCA_22450.9	Phox2b	545.476		0.856354		ENSMUSG00000079109_Pms2_ACOCA_111275.6	Pms2	50.3601		0.998433		0Safe_safe_ACOCA_227963.4829	safe	462.711		0.937638		ENSMUSG00000024112_Cacna1h_ACOCA_50798.10	Cacna1h	9.74081		0.997858		ENSMUSG00000029433_Diablo_ACOCA_87310.6	Diablo	14.5234		0.998454		ENSMUSG00000062190_Lancl2_ACOCA_168720.1	Lancl2	43.2578		0.996507		ENSMUSG00000015305_Sash1_ACOCA_35146.2	Sash1	14.3042		0.998067		ENSMUSG00000000094_Tbx4_ACOCA_12988.3	Tbx4	160.873		0.995698		ENSMUSG00000021359_Tfap2a_ACOCA_103341.1	Tfap2a	311.486		0.962192
ENSMUSG00000042632_Pla2g6_ACOCA_117920.2	Pla2g6	544.688		0.856478		ENSMUSG00000020673_Tpo_ACOCA_47825.7	Tpo	49.5446		0.998445		ENSMUSG00000029646_Cdx2_ACOCA_92515.3	Cdx2	462.711		0.937743		ENSMUSG00000053916_Nanp_ACOCA_1059.8	Nanp	9.74081		0.99786		ENSMUSG00000031329_Tsx_ACOCA_44088.3	Tsx	14.5234		0.998457		ENSMUSG00000030750_Nsmce1_ACOCA_46784.6	Nsmce1	43.2578		0.996517		ENSMUSG00000036061_Smug1_ACOCA_153486.5	Smug1	14.3042		0.99807		ENSMUSG00000036390_Gadd45a_ACOCA_63559.9	Gadd45a	160.873		0.995734		ENSMUSG00000029405_G3bp2_ACOCA_61681.1	G3bp2	311.486		0.962262
ENSMUSG00000042632_Pla2g6_ACOCA_117921.3	Pla2g6	543.637		0.856601		ENSMUSG00000024793_Tnfrsf25_ACOCA_110379.7	Tnfrsf25	49.1368		0.998456		ENSMUSG00000021301_Hecw1_ACOCA_69276.8	Hecw1	462.311		0.937847		ENSMUSG00000022545_Ercc4_ACOCA_224636.5	Ercc4	9.74081		0.997862		ENSMUSG00000025220_Mgea5_ACOCA_111555.6	Mgea5	14.5234		0.99846		0Safe_safe_ACOCA_227963.4583	safe	43.2578		0.996526		ENSMUSG00000050732_Vamp8_ACOCA_130282.3	Vamp8	14.3042		0.998073		ENSMUSG00000030268_Bcat1_ACOCA_98037.6	Bcat1	156.658		0.99577		ENSMUSG00000028681_Ptch2_ACOCA_69655.7	Ptch2	311.486		0.962333
ENSMUSG00000022525_Hrasls_ACOCA_58018.1	Hrasls	542.587		0.856724		ENSMUSG00000045064_Zc2hc1c_ACOCA_206006.4	Zc2hc1c	47.7096		0.998466		ENSMUSG00000041096_Tspyl2_ACOCA_62835.5	Tspyl2	462.311		0.937952		ENSMUSG00000001150_Mcm3ap_ACOCA_9593.8	Mcm3ap	9.74081		0.997864		ENSMUSG00000038872_Zfhx3_ACOCA_156259.9	Zfhx3	13.9648		0.998464		ENSMUSG00000045216_Hs6st1_ACOCA_201200.1	Hs6st1	43.2578		0.996536		ENSMUSG00000041096_Tspyl2_ACOCA_62836.6	Tspyl2	14.3042		0.998076		ENSMUSG00000015222_Map2_ACOCA_24327.6	Map2	152.443		0.995804		0Safe_safe_ACOCA_227963.4521	safe	311.486		0.962404
ENSMUSG00000036961_Wnt8b_ACOCA_143880.4	Wnt8b	541.273		0.856847		ENSMUSG00000042712_Wbp5_ACOCA_69536.8	Wbp5	47.3018		0.998477		ENSMUSG00000020176_Grb10_ACOCA_154638.8	Grb10	461.911		0.938057		ENSMUSG00000009670_Tex11_ACOCA_225674.7	Tex11	9.74081		0.997867		ENSMUSG00000073465_Park2_ACOCA_2668.5	Park2	13.9648		0.998467		ENSMUSG00000032193_Ldlr_ACOCA_110237.5	Ldlr	43.2578		0.996546		ENSMUSG00000047517_Dmbt1_ACOCA_215025.1	Dmbt1	14.3042		0.998079		ENSMUSG00000023175_Bsg_ACOCA_138468.1	Bsg	150.336		0.995838		ENSMUSG00000027765_P2ry1_ACOCA_187376.8	P2ry1	311.486		0.962474
ENSMUSG00000057228_Aadat_ACOCA_10191.6	Aadat	541.142		0.856969		ENSMUSG00000019929_Dcn_ACOCA_145626.10	Dcn	47.0979		0.998488		ENSMUSG00000035783_Acta2_ACOCA_79808.9	Acta2	461.911		0.938162		ENSMUSG00000014850_Msh3_ACOCA_176118.6	Msh3	9.74081		0.997869		ENSMUSG00000020074_Ccar1_ACOCA_34365.1	Ccar1	13.9648		0.99847		ENSMUSG00000004789_Dlst_ACOCA_85181.8	Dlst	43.2578		0.996556		ENSMUSG00000079562_Maea_ACOCA_149985.2	Maea	14.3042		0.998083		ENSMUSG00000022505_Emp2_ACOCA_106537.8	Emp2	147.526		0.995872		ENSMUSG00000020135_Apc2_ACOCA_37027.1	Apc2	311.486		0.962545
ENSMUSG00000031004_Mki67_ACOCA_17835.1	Mki67	541.142		0.857092		ENSMUSG00000026700_Tnfsf4_ACOCA_34192.8	Tnfsf4	47.0979		0.998499		ENSMUSG00000000384_Tbrg4_ACOCA_62914.4	Tbrg4	458.712		0.938266		0Safe_safe_ACOCA_227963.4744	safe	9.74081		0.997871		ENSMUSG00000057667_Bloc1s3_ACOCA_148393.1	Bloc1s3	13.9648		0.998473		ENSMUSG00000025911_Adhfe1_ACOCA_58951.4	Adhfe1	42.0887		0.996565		ENSMUSG00000004637_Wwox_ACOCA_107318.9	Wwox	14.3042		0.998086		ENSMUSG00000031447_Lamp1_ACOCA_164993.1	Lamp1	145.418		0.995905		ENSMUSG00000030695_Aldoa_ACOCA_168149.8	Aldoa	311.486		0.962615
ENSMUSG00000026321_Tnfrsf11a_ACOCA_40059.5	Tnfrsf11a	539.96		0.857214		ENSMUSG00000054863_Fam19a5_ACOCA_184698.4	Fam19a5	47.0979		0.998509		ENSMUSG00000021223_Papln_ACOCA_199308.9	Papln	458.312		0.938369		ENSMUSG00000030035_Wbp1_ACOCA_94825.3	Wbp1	9.74081		0.997873		ENSMUSG00000000402_Egfl6_ACOCA_124749.6	Egfl6	13.9648		0.998476		ENSMUSG00000063177_Klk1b27_ACOCA_95081.2	Klk1b27	42.0887		0.996575		ENSMUSG00000040860_Crocc_ACOCA_166380.8	Crocc	14.3042		0.998089		ENSMUSG00000064145_Arih2_ACOCA_2087.4	Arih2	145.418		0.995938		0None_none_ACOCA_227963.4551	none	306.295		0.962685
ENSMUSG00000027962_Vcam1_ACOCA_115531.9	Vcam1	537.07		0.857336		ENSMUSG00000003348_Mob3a_ACOCA_166577.5	Mob3a	46.894		0.99852		ENSMUSG00000026828_Galnt5_ACOCA_17557.3	Galnt5	457.512		0.938473		ENSMUSG00000025742_Prps2_ACOCA_120806.3	Prps2	9.74081		0.997876		ENSMUSG00000030956_Fam53b_ACOCA_208028.7	Fam53b	13.9648		0.998479		ENSMUSG00000001128_Cfp_ACOCA_152704.3	Cfp	42.0887		0.996584		ENSMUSG00000004771_Rab11a_ACOCA_125767.4	Rab11a	14.3042		0.998092		ENSMUSG00000028271_Gtf2b_ACOCA_118123.5	Gtf2b	144.716		0.995971		ENSMUSG00000026418_Tnni1_ACOCA_195304.1	Tnni1	306.295		0.962754
0Safe_safe_ACOCA_227963.4810	safe	534.969		0.857457		ENSMUSG00000002489_Tiam1_ACOCA_170079.4	Tiam1	46.894		0.99853		ENSMUSG00000006373_Pgrmc1_ACOCA_101976.7	Pgrmc1	455.912		0.938577		ENSMUSG00000038990_Cables2_ACOCA_204537.9	Cables2	9.74081		0.997878		0Safe_safe_ACOCA_227963.4829	safe	13.9648		0.998483		ENSMUSG00000042417_Ccno_ACOCA_167017.6	Ccno	42.0887		0.996594		ENSMUSG00000020994_Pnn_ACOCA_27709.2	Pnn	14.3042		0.998096		ENSMUSG00000051596_Otop1_ACOCA_34911.7	Otop1	143.311		0.996003		0Safe_safe_ACOCA_227963.4792	safe	306.295		0.962824
ENSMUSG00000029026_Trp73_ACOCA_55659.5	Trp73	534.706		0.857579		ENSMUSG00000033060_Lmo7_ACOCA_155117.7	Lmo7	46.2824		0.998541		ENSMUSG00000028402_Mpdz_ACOCA_186773.5	Mpdz	455.512		0.93868		ENSMUSG00000026175_Vil1_ACOCA_17279.5	Vil1	9.74081		0.99788		ENSMUSG00000021277_Traf3_ACOCA_165174.2	Traf3	13.9648		0.998486		ENSMUSG00000036867_Smad6_ACOCA_95648.9	Smad6	40.9196		0.996603		ENSMUSG00000025220_Mgea5_ACOCA_111552.3	Mgea5	14.3042		0.998099		ENSMUSG00000033585_Ndn_ACOCA_138014.7	Ndn	138.393		0.996034		ENSMUSG00000028681_Ptch2_ACOCA_69658.10	Ptch2	306.295		0.962893
ENSMUSG00000004151_Etv1_ACOCA_200525.6	Etv1	533.524		0.8577		ENSMUSG00000036893_Ehmt1_ACOCA_137061.10	Ehmt1	46.2824		0.998551		ENSMUSG00000028207_Asph_ACOCA_25882.7	Asph	455.512		0.938783		ENSMUSG00000000402_Egfl6_ACOCA_124747.4	Egfl6	9.74081		0.997882		ENSMUSG00000030852_Tacc2_ACOCA_195210.7	Tacc2	13.9648		0.998489		ENSMUSG00000040610_Tlx3_ACOCA_73378.2	Tlx3	40.9196		0.996612		ENSMUSG00000031448_Adprhl1_ACOCA_164940.8	Adprhl1	14.3042		0.998102		ENSMUSG00000038679_Trps1_ACOCA_112301.1	Trps1	138.393		0.996066		ENSMUSG00000016150_Tenm1_ACOCA_119676.6	Tenm1	306.295		0.962963
ENSMUSG00000019923_Zwint_ACOCA_145638.2	Zwint	533.261		0.85782		ENSMUSG00000039509_Nup133_ACOCA_10969.9	Nup133	46.0785		0.998562		ENSMUSG00000054203_Ifi205_ACOCA_78399.1	Ifi205	455.512		0.938886		ENSMUSG00000041359_Tcl1_ACOCA_181079.6	Tcl1	9.74081		0.997884		ENSMUSG00000028484_Psip1_ACOCA_194665.2	Psip1	13.9648		0.998492		ENSMUSG00000033282_Rpgrip1l_ACOCA_107628.4	Rpgrip1l	40.9196		0.996622		ENSMUSG00000095795_Park2_ACOCA_217179.4	Park2	14.3042		0.998105		ENSMUSG00000020697_Lig3_ACOCA_114752.10	Lig3	136.988		0.996097		ENSMUSG00000025776_Crispld1_ACOCA_205871.3	Crispld1	306.295		0.963032
ENSMUSG00000042417_Ccno_ACOCA_167017.6	Ccno	531.685		0.857941		ENSMUSG00000045994_B3gat1_ACOCA_166772.1	B3gat1	45.4668		0.998572		ENSMUSG00000069917_Hba-a2_ACOCA_47908.10	Hba-a2	454.712		0.938989		ENSMUSG00000023027_Atf1_ACOCA_64153.4	Atf1	9.74081		0.997887		ENSMUSG00000091387_Gcnt4_ACOCA_153530.9	Gcnt4	13.4062		0.998495		ENSMUSG00000031575_Ash2l_ACOCA_33019.6	Ash2l	39.7504		0.996631		ENSMUSG00000004791_Pgf_ACOCA_169639.2	Pgf	14.3042		0.998109		ENSMUSG00000039055_Eme1_ACOCA_52410.4	Eme1	135.583		0.996128		ENSMUSG00000051306_Usp42_ACOCA_10150.5	Usp42	306.295		0.963101
ENSMUSG00000068798_Rap1a_ACOCA_100783.6	Rap1a	531.554		0.858061		ENSMUSG00000023495_Pcbp4_ACOCA_61154.10	Pcbp4	45.2629		0.998582		ENSMUSG00000029759_Pon3_ACOCA_157299.9	Pon3	453.912		0.939092		ENSMUSG00000057406_Whsc1_ACOCA_209339.8	Whsc1	9.74081		0.997889		ENSMUSG00000039361_Picalm_ACOCA_47359.1	Picalm	13.4062		0.998498		0None_none_ACOCA_227963.4654	none	39.7504		0.99664		ENSMUSG00000028328_Tmod1_ACOCA_36935.9	Tmod1	14.3042		0.998112		ENSMUSG00000079562_Maea_ACOCA_149985.2	Maea	132.071		0.996158		ENSMUSG00000050556_Kcnb1_ACOCA_167389.8	Kcnb1	306.295		0.963171
ENSMUSG00000018604_Tbx3_ACOCA_89723.10	Tbx3	531.291		0.858182		ENSMUSG00000066800_Rnasel_ACOCA_130594.2	Rnasel	44.6513		0.998593		ENSMUSG00000021287_Xrcc3_ACOCA_131864.6	Xrcc3	453.912		0.939195		ENSMUSG00000025280_Polr3a_ACOCA_44313.8	Polr3a	9.74081		0.997891		ENSMUSG00000003813_Rad23a_ACOCA_144804.8	Rad23a	13.4062		0.998501		ENSMUSG00000001847_Rac1_ACOCA_98860.9	Rac1	39.7504		0.996649		ENSMUSG00000055653_Gpc3_ACOCA_122117.7	Gpc3	14.3042		0.998115		ENSMUSG00000020074_Ccar1_ACOCA_34365.1	Ccar1	131.368		0.996187		ENSMUSG00000031659_Adcy7_ACOCA_197450.9	Adcy7	306.295		0.96324
ENSMUSG00000030346_Rad51ap1_ACOCA_86831.7	Rad51ap1	531.16		0.858302		ENSMUSG00000017210_Med24_ACOCA_35593.7	Med24	44.4474		0.998603		ENSMUSG00000028800_Hdac1_ACOCA_11190.10	Hdac1	452.313		0.939298		ENSMUSG00000068079_Tcf15_ACOCA_72964.3	Tcf15	9.74081		0.997893		ENSMUSG00000032905_Atg12_ACOCA_129274.10	Atg12	13.4062		0.998504		ENSMUSG00000028047_Thbs3_ACOCA_47726.8	Thbs3	39.7504		0.996658		ENSMUSG00000026484_Rnf2_ACOCA_59775.8	Rnf2	14.3042		0.998118		ENSMUSG00000026039_Sgol2_ACOCA_6035.9	Sgol2	130.665		0.996217		0None_none_ACOCA_227963.4660	none	306.295		0.96331
ENSMUSG00000017776_Crk_ACOCA_203889.1	Crk	530.503		0.858423		ENSMUSG00000019969_Psen1_ACOCA_27528.1	Psen1	44.0396		0.998613		ENSMUSG00000032315_Cyp1a1_ACOCA_30623.2	Cyp1a1	451.513		0.9394		ENSMUSG00000026270_Capn10_ACOCA_138313.6	Capn10	9.74081		0.997895		ENSMUSG00000027568_Ntsr1_ACOCA_216767.7	Ntsr1	13.4062		0.998507		ENSMUSG00000024791_Cdca5_ACOCA_110357.5	Cdca5	38.5813		0.996667		ENSMUSG00000066800_Rnasel_ACOCA_130594.2	Rnasel	14.3042		0.998122		ENSMUSG00000019866_Aim1_ACOCA_74709.3	Aim1	128.558		0.996246		ENSMUSG00000022663_Atg3_ACOCA_227708.6	Atg3	306.295		0.963379
ENSMUSG00000066513_Klk1b4_ACOCA_182235.10	Klk1b4	530.24		0.858543		ENSMUSG00000032959_Pebp1_ACOCA_162714.10	Pebp1	43.2241		0.998622		ENSMUSG00000036061_Smug1_ACOCA_153486.5	Smug1	450.313		0.939502		ENSMUSG00000045532_C1ql1_ACOCA_62759.9	C1ql1	9.74081		0.997898		ENSMUSG00000044068_Zrsr1_ACOCA_28647.4	Zrsr1	13.4062		0.99851		ENSMUSG00000032475_Nck1_ACOCA_201260.1	Nck1	38.5813		0.996675		ENSMUSG00000026321_Tnfrsf11a_ACOCA_40059.5	Tnfrsf11a	14.3042		0.998125		ENSMUSG00000029722_Agfg2_ACOCA_72611.10	Agfg2	127.855		0.996275		ENSMUSG00000020312_Shc2_ACOCA_196922.1	Shc2	301.103		0.963447
ENSMUSG00000027284_Cdan1_ACOCA_59655.8	Cdan1	529.977		0.858663		ENSMUSG00000032965_Ift57_ACOCA_78304.6	Ift57	43.0202		0.998632		ENSMUSG00000029994_Anxa4_ACOCA_9047.2	Anxa4	450.313		0.939604		ENSMUSG00000050379_Sept6_ACOCA_40738.4	44080	9.74081		0.9979		ENSMUSG00000000093_Tbx2_ACOCA_12975.10	Tbx2	13.4062		0.998513		ENSMUSG00000028945_Rheb_ACOCA_166821.10	Rheb	38.5813		0.996684		0None_none_ACOCA_227963.4687	none	14.3042		0.998128		ENSMUSG00000034274_Thoc5_ACOCA_133077.7	Thoc5	127.855		0.996304		ENSMUSG00000032315_Cyp1a1_ACOCA_30626.5	Cyp1a1	301.103		0.963516
ENSMUSG00000058239_Usf2_ACOCA_198186.5	Usf2	528.795		0.858783		ENSMUSG00000027298_Tyro3_ACOCA_144598.2	Tyro3	42.4085		0.998642		ENSMUSG00000041020_Map7d2_ACOCA_45567.3	Map7d2	449.513		0.939706		ENSMUSG00000030717_Nupr1_ACOCA_164796.4	Nupr1	9.74081		0.997902		ENSMUSG00000025784_Clec3b_ACOCA_11383.3	Clec3b	13.4062		0.998516		ENSMUSG00000020429_Igfbp1_ACOCA_44247.2	Igfbp1	38.5813		0.996693		ENSMUSG00000021466_Ptch1_ACOCA_110915.6	Ptch1	14.3042		0.998131		ENSMUSG00000046020_Pofut1_ACOCA_287.7	Pofut1	125.748		0.996333		ENSMUSG00000028709_Mob3c_ACOCA_148414.2	Mob3c	301.103		0.963584
ENSMUSG00000002265_Peg3_ACOCA_227050.3	Peg3	528.401		0.858903		ENSMUSG00000051146_Camk2n2_ACOCA_39982.8	Camk2n2	42.2046		0.998651		ENSMUSG00000053141_Ptprt_ACOCA_66759.3	Ptprt	449.513		0.939808		ENSMUSG00000020953_Coch_ACOCA_153722.1	Coch	9.74081		0.997904		ENSMUSG00000040212_Emp3_ACOCA_93971.5	Emp3	13.4062		0.998519		ENSMUSG00000002109_Ddb2_ACOCA_40276.2	Ddb2	38.5813		0.996702		0None_none_ACOCA_227963.4509	none	14.3042		0.998135		ENSMUSG00000020894_Vamp2_ACOCA_32835.2	Vamp2	123.64		0.996361		ENSMUSG00000026313_Hdac4_ACOCA_65266.10	Hdac4	301.103		0.963652
ENSMUSG00000039997_Ifi203_ACOCA_108810.9	Ifi203	527.482		0.859022		ENSMUSG00000037815_Ctnna1_ACOCA_142785.1	Ctnna1	42.0007		0.998661		ENSMUSG00000032997_Chpf_ACOCA_52827.1	Chpf	448.314		0.93991		ENSMUSG00000029661_Col1a2_ACOCA_151384.1	Col1a2	9.74081		0.997906		ENSMUSG00000033060_Lmo7_ACOCA_155117.7	Lmo7	13.4062		0.998522		ENSMUSG00000027115_Kif18a_ACOCA_91813.1	Kif18a	38.5813		0.99671		ENSMUSG00000026039_Sgol2_ACOCA_6028.2	Sgol2	14.3042		0.998138		ENSMUSG00000033060_Lmo7_ACOCA_155114.4	Lmo7	121.533		0.996388		ENSMUSG00000031583_Wrn_ACOCA_21707.6	Wrn	301.103		0.96372
ENSMUSG00000032839_Trpc1_ACOCA_225230.1	Trpc1	527.088		0.859142		ENSMUSG00000021359_Tfap2a_ACOCA_103350.10	Tfap2a	41.593		0.99867		ENSMUSG00000032580_Rbm5_ACOCA_3373.10	Rbm5	446.714		0.940011		ENSMUSG00000020654_Adcy3_ACOCA_216570.10	Adcy3	9.74081		0.997909		ENSMUSG00000030200_Bcl2l14_ACOCA_39035.1	Bcl2l14	13.4062		0.998526		ENSMUSG00000054892_Txk_ACOCA_217648.4	Txk	38.5813		0.996719		ENSMUSG00000028041_Adam15_ACOCA_47742.4	Adam15	14.3042		0.998141		ENSMUSG00000029713_Gnb2_ACOCA_47568.10	Gnb2	120.83		0.996416		ENSMUSG00000024793_Tnfrsf25_ACOCA_110375.3	Tnfrsf25	301.103		0.963789
ENSMUSG00000004562_Arhgef40_ACOCA_12238.3	Arhgef40	526.562		0.859261		ENSMUSG00000056234_Ncoa4_ACOCA_217909.5	Ncoa4	40.9813		0.99868		ENSMUSG00000050732_Vamp8_ACOCA_130282.3	Vamp8	446.314		0.940112		ENSMUSG00000027104_Atf2_ACOCA_137950.3	Atf2	9.74081		0.997911		ENSMUSG00000039830_Olig2_ACOCA_148873.1	Olig2	13.4062		0.998529		ENSMUSG00000032323_Cyp11a1_ACOCA_56192.5	Cyp11a1	38.5813		0.996728		ENSMUSG00000056367_Actr3b_ACOCA_71269.8	Actr3b	14.3042		0.998144		ENSMUSG00000029380_Cxcl1_ACOCA_160225.9	Cxcl1	120.128		0.996443		ENSMUSG00000018362_Kpna2_ACOCA_13575.10	Kpna2	301.103		0.963857
ENSMUSG00000049940_Pgrmc2_ACOCA_92771.4	Pgrmc2	526.3		0.85938		ENSMUSG00000029603_Dtx1_ACOCA_73484.8	Dtx1	40.7774		0.998689		ENSMUSG00000061723_Tnnt3_ACOCA_63177.7	Tnnt3	445.914		0.940213		0None_none_ACOCA_227963.4562	none	9.74081		0.997913		ENSMUSG00000039396_Neil3_ACOCA_191231.6	Neil3	13.4062		0.998532		ENSMUSG00000054958_Nt5c1a_ACOCA_88894.1	Nt5c1a	38.5813		0.996736		ENSMUSG00000037992_Rara_ACOCA_30408.7	Rara	14.3042		0.998148		ENSMUSG00000028948_Nol9_ACOCA_166792.1	Nol9	118.02		0.99647		ENSMUSG00000028443_Nudt2_ACOCA_75976.10	Nudt2	301.103		0.963925
ENSMUSG00000019969_Psen1_ACOCA_27528.1	Psen1	526.3		0.8595		ENSMUSG00000025347_Mettl7b_ACOCA_92661.9	Mettl7b	40.7774		0.998698		0None_none_ACOCA_227963.4698	none	445.114		0.940314		ENSMUSG00000015721_Nlrp5_ACOCA_124628.5	Nlrp5	9.74081		0.997915		ENSMUSG00000000094_Tbx4_ACOCA_12989.4	Tbx4	13.4062		0.998535		ENSMUSG00000030699_Tbx6_ACOCA_168163.2	Tbx6	37.4122		0.996745		ENSMUSG00000060675_Pla2g16_ACOCA_46708.10	Pla2g16	14.3042		0.998151		ENSMUSG00000047751_Utf1_ACOCA_18315.1	Utf1	113.103		0.996495		ENSMUSG00000010760_Phlda2_ACOCA_212650.6	Phlda2	301.103		0.963993
ENSMUSG00000057132_Rpgrip1_ACOCA_24385.10	Rpgrip1	526.168		0.859619		ENSMUSG00000002109_Ddb2_ACOCA_40283.9	Ddb2	40.1658		0.998707		ENSMUSG00000042104_Uggt2_ACOCA_72926.5	Uggt2	443.914		0.940415		ENSMUSG00000046994_Mars2_ACOCA_164219.7	Mars2	9.74081		0.997917		ENSMUSG00000024517_Grp_ACOCA_226365.9	Grp	13.4062		0.998538		ENSMUSG00000034040_Wbscr17_ACOCA_20521.10	Wbscr17	37.4122		0.996753		ENSMUSG00000062410_Hsd3b3_ACOCA_86669.5	Hsd3b3	14.3042		0.998154		ENSMUSG00000034040_Wbscr17_ACOCA_20512.1	Wbscr17	113.103		0.996521		ENSMUSG00000019699_Akt3_ACOCA_161759.10	Akt3	301.103		0.964062
ENSMUSG00000026547_Tagln2_ACOCA_3869.6	Tagln2	526.168		0.859738		ENSMUSG00000035437_Rabgap1_ACOCA_144002.6	Rabgap1	40.1658		0.998716		ENSMUSG00000029994_Anxa4_ACOCA_9046.1	Anxa4	443.914		0.940515		ENSMUSG00000022797_Tfrc_ACOCA_95246.7	Tfrc	9.74081		0.99792		ENSMUSG00000025077_Dclre1a_ACOCA_56028.1	Dclre1a	13.4062		0.998541		0None_none_ACOCA_227963.4598	none	37.4122		0.996762		ENSMUSG00000000094_Tbx4_ACOCA_12995.10	Tbx4	14.3042		0.998157		ENSMUSG00000055024_Ep300_ACOCA_191110.5	Ep300	111.698		0.996546		ENSMUSG00000026648_Dclre1c_ACOCA_81804.1	Dclre1c	301.103		0.96413
ENSMUSG00000023953_Polh_ACOCA_170541.6	Polh	525.774		0.859857		ENSMUSG00000001521_Tulp3_ACOCA_173159.8	Tulp3	39.1463		0.998725		ENSMUSG00000031137_Fgf13_ACOCA_98296.5	Fgf13	443.514		0.940616		ENSMUSG00000091387_Gcnt4_ACOCA_153530.9	Gcnt4	9.48447		0.997922		ENSMUSG00000031285_Dcx_ACOCA_151291.8	Dcx	13.4062		0.998544		ENSMUSG00000026355_Mcm6_ACOCA_184136.2	Mcm6	37.4122		0.99677		ENSMUSG00000078813_Leng1_ACOCA_7757.2	Leng1	14.3042		0.998161		ENSMUSG00000050836_Ntng1_ACOCA_204056.8	Ntng1	108.888		0.996571		ENSMUSG00000038067_Csf3_ACOCA_14269.4	Csf3	295.912		0.964197
ENSMUSG00000031583_Wrn_ACOCA_21707.6	Wrn	524.986		0.859976		ENSMUSG00000051747_Ttn_ACOCA_172455.2	Ttn	38.9424		0.998734		ENSMUSG00000030271_Ogg1_ACOCA_182866.5	Ogg1	443.514		0.940716		0None_none_ACOCA_227963.4832	none	9.48447		0.997924		ENSMUSG00000032463_Faim_ACOCA_116002.2	Faim	13.4062		0.998547		ENSMUSG00000000402_Egfl6_ACOCA_124753.10	Egfl6	37.4122		0.996779		ENSMUSG00000049653_Spatc1_ACOCA_220204.9	Spatc1	14.3042		0.998164		0None_none_ACOCA_227963.4654	none	107.483		0.996595		ENSMUSG00000030278_Cidec_ACOCA_182811.10	Cidec	295.912		0.964264
0None_none_ACOCA_227963.4687	none	523.41		0.860095		0None_none_ACOCA_227963.4643	none	38.9424		0.998743		ENSMUSG00000031388_Naa10_ACOCA_205252.4	Naa10	442.315		0.940817		ENSMUSG00000014355_Anapc1_ACOCA_26722.7	Anapc1	9.48447		0.997926		0None_none_ACOCA_227963.4541	none	12.8476		0.99855		ENSMUSG00000078937_Cpt1b_ACOCA_158613.4	Cpt1b	37.4122		0.996787		ENSMUSG00000029713_Gnb2_ACOCA_47563.5	Gnb2	14.3042		0.998167		ENSMUSG00000055733_Nap1l3_ACOCA_184937.8	Nap1l3	106.078		0.996619		ENSMUSG00000020866_Cacna1g_ACOCA_159669.7	Cacna1g	295.912		0.964331
ENSMUSG00000021207_Akr1c21_ACOCA_140333.9	Akr1c21	523.148		0.860214		ENSMUSG00000050567_Maml1_ACOCA_82955.1	Maml1	38.9424		0.998752		ENSMUSG00000041849_Card6_ACOCA_24150.9	Card6	441.115		0.940917		ENSMUSG00000053719_Klk1b26_ACOCA_129147.3	Klk1b26	9.48447		0.997928		ENSMUSG00000029828_4921507P07Rik_ACOCA_96380.2	4921507P07Rik	12.8476		0.998553		ENSMUSG00000003436_Dll3_ACOCA_159991.9	Dll3	37.4122		0.996796		ENSMUSG00000013523_Bcas1_ACOCA_213509.5	Bcas1	14.3042		0.99817		ENSMUSG00000035722_Abca7_ACOCA_178263.10	Abca7	102.565		0.996642		ENSMUSG00000096645_Spin2e_ACOCA_99686.4	Spin2e	295.912		0.964398
ENSMUSG00000030528_Blm_ACOCA_70473.5	Blm	521.965		0.860332		ENSMUSG00000027829_Ccnl1_ACOCA_194030.6	Ccnl1	38.7385		0.99876		ENSMUSG00000032839_Trpc1_ACOCA_225230.1	Trpc1	439.915		0.941016		ENSMUSG00000026872_Zeb2_ACOCA_50338.10	Zeb2	9.48447		0.99793		ENSMUSG00000022545_Ercc4_ACOCA_224636.5	Ercc4	12.8476		0.998556		ENSMUSG00000033220_Rac2_ACOCA_46580.2	Rac2	36.2431		0.996804		ENSMUSG00000048332_Lhfp_ACOCA_149002.10	Lhfp	14.3042		0.998174		ENSMUSG00000021359_Tfap2a_ACOCA_103350.10	Tfap2a	100.458		0.996665		ENSMUSG00000038429_Usp5_ACOCA_176513.1	Usp5	295.912		0.964465
ENSMUSG00000025911_Adhfe1_ACOCA_58955.8	Adhfe1	521.44		0.86045		0Safe_safe_ACOCA_227963.4779	safe	38.7385		0.998769		ENSMUSG00000030268_Bcat1_ACOCA_98037.6	Bcat1	439.915		0.941116		ENSMUSG00000031824_6430548M08Rik_ACOCA_135099.2	6430548M08Rik	9.48447		0.997933		ENSMUSG00000024066_Xdh_ACOCA_183522.8	Xdh	12.8476		0.998558		ENSMUSG00000031441_Atp11a_ACOCA_216824.4	Atp11a	36.2431		0.996812		ENSMUSG00000020429_Igfbp1_ACOCA_44250.5	Igfbp1	14.3042		0.998177		ENSMUSG00000028031_Dkk2_ACOCA_22682.1	Dkk2	91.3253		0.996686		ENSMUSG00000039055_Eme1_ACOCA_52410.4	Eme1	295.912		0.964532
ENSMUSG00000022505_Emp2_ACOCA_106534.5	Emp2	520.915		0.860568		ENSMUSG00000041133_Smc1a_ACOCA_1337.6	Smc1a	38.3308		0.998778		ENSMUSG00000050395_Tnfsf15_ACOCA_217605.1	Tnfsf15	439.115		0.941216		ENSMUSG00000036904_Fzd8_ACOCA_202745.6	Fzd8	9.48447		0.997935		ENSMUSG00000003813_Rad23a_ACOCA_144806.10	Rad23a	12.8476		0.998561		ENSMUSG00000045680_Tcf21_ACOCA_160278.2	Tcf21	36.2431		0.99682		ENSMUSG00000044499_Hs3st5_ACOCA_39719.5	Hs3st5	14.3042		0.99818		ENSMUSG00000038845_Phb_ACOCA_13450.5	Phb	90.6228		0.996706		ENSMUSG00000032598_Nckipsd_ACOCA_146897.5	Nckipsd	295.912		0.964599
ENSMUSG00000030042_Pole4_ACOCA_69051.3	Pole4	520.915		0.860686		ENSMUSG00000021114_Atp6v1d_ACOCA_72749.8	Atp6v1d	38.1269		0.998787		ENSMUSG00000052062_Pard3b_ACOCA_4903.1	Pard3b	439.115		0.941315		ENSMUSG00000094840_A630081J09Rik_ACOCA_30025.4	A630081J09Rik	9.48447		0.997937		ENSMUSG00000069171_Nr2f1_ACOCA_69569.1	Nr2f1	12.8476		0.998564		ENSMUSG00000035274_Tpbg_ACOCA_75551.5	Tpbg	36.2431		0.996829		ENSMUSG00000031431_Tsc22d3_ACOCA_29984.3	Tsc22d3	14.3042		0.998183		ENSMUSG00000027951_Adar_ACOCA_90355.3	Adar	89.9203		0.996727		ENSMUSG00000026478_Lamc1_ACOCA_136282.5	Lamc1	295.912		0.964667
ENSMUSG00000067010_Vmn2r10_ACOCA_155695.5	Vmn2r10	520.915		0.860804		ENSMUSG00000024087_Cyp1b1_ACOCA_14928.5	Cyp1b1	38.1269		0.998795		ENSMUSG00000027198_Ext2_ACOCA_45009.4	Ext2	438.715		0.941415		ENSMUSG00000050732_Vamp8_ACOCA_130282.3	Vamp8	9.48447		0.997939		ENSMUSG00000056612_Ppp1r14b_ACOCA_102390.1	Ppp1r14b	12.8476		0.998567		ENSMUSG00000023949_Tcte1_ACOCA_27290.3	Tcte1	36.2431		0.996837		ENSMUSG00000055737_Ghr_ACOCA_184953.4	Ghr	14.3042		0.998186		ENSMUSG00000056987_Fam71d_ACOCA_100045.7	Fam71d	89.2178		0.996747		ENSMUSG00000030451_Herc2_ACOCA_166340.8	Herc2	295.912		0.964734
ENSMUSG00000028687_Mutyh_ACOCA_69616.8	Mutyh	519.733		0.860922		ENSMUSG00000071337_Tia1_ACOCA_151564.1	Tia1	38.1269		0.998804		ENSMUSG00000055491_Pprc1_ACOCA_153062.1	Pprc1	436.316		0.941514		ENSMUSG00000026278_Bok_ACOCA_138274.7	Bok	9.48447		0.997941		ENSMUSG00000057777_Mab21l2_ACOCA_185179.10	Mab21l2	12.8476		0.99857		ENSMUSG00000031137_Fgf13_ACOCA_98296.5	Fgf13	36.2431		0.996845		ENSMUSG00000028356_Ambp_ACOCA_69876.8	Ambp	14.3042		0.99819		ENSMUSG00000025153_Fasn_ACOCA_103843.3	Fasn	88.5153		0.996767		ENSMUSG00000021417_Eci2_ACOCA_65739.3	Eci2	295.912		0.964801
ENSMUSG00000054256_Msi1_ACOCA_52986.7	Msi1	518.944		0.86104		ENSMUSG00000002068_Ccne1_ACOCA_29310.8	Ccne1	37.923		0.998812		ENSMUSG00000026049_Tex30_ACOCA_149436.4	Tex30	435.516		0.941612		ENSMUSG00000026484_Rnf2_ACOCA_59775.8	Rnf2	9.48447		0.997943		ENSMUSG00000060675_Pla2g16_ACOCA_46705.7	Pla2g16	12.8476		0.998573		ENSMUSG00000080268_Brms1_ACOCA_220677.2	Brms1	35.0739		0.996853		0None_none_ACOCA_227963.4676	none	14.3042		0.998193		ENSMUSG00000005968_Tuft1_ACOCA_42328.5	Tuft1	87.8128		0.996787		ENSMUSG00000033174_Mgll_ACOCA_191913.9	Mgll	295.912		0.964868
ENSMUSG00000001034_Mapk7_ACOCA_164778.6	Mapk7	518.288		0.861157		ENSMUSG00000031529_Tnks_ACOCA_66103.7	Tnks	37.7191		0.998821		ENSMUSG00000025347_Mettl7b_ACOCA_92661.9	Mettl7b	435.516		0.941711		ENSMUSG00000058152_Chsy3_ACOCA_96917.3	Chsy3	9.48447		0.997945		ENSMUSG00000000861_Bcl11a_ACOCA_209315.4	Bcl11a	12.8476		0.998576		ENSMUSG00000022454_Nell2_ACOCA_69453.5	Nell2	35.0739		0.996861		ENSMUSG00000037369_Kdm6a_ACOCA_143265.6	Kdm6a	14.3042		0.998196		ENSMUSG00000080268_Brms1_ACOCA_220680.5	Brms1	86.4078		0.996807		ENSMUSG00000026700_Tnfsf4_ACOCA_34189.5	Tnfsf4	295.912		0.964935
ENSMUSG00000033004_Mycbp2_ACOCA_96168.10	Mycbp2	517.5		0.861275		ENSMUSG00000028736_Pax7_ACOCA_173967.5	Pax7	37.5152		0.99883		ENSMUSG00000029075_Tnfrsf4_ACOCA_22324.3	Tnfrsf4	435.116		0.94181		ENSMUSG00000029191_Rfc1_ACOCA_179922.9	Rfc1	9.48447		0.997948		ENSMUSG00000030589_Rasgrp4_ACOCA_138297.10	Rasgrp4	12.8476		0.998579		ENSMUSG00000004296_Il12b_ACOCA_195165.2	Il12b	35.0739		0.996869		ENSMUSG00000029380_Cxcl1_ACOCA_160219.3	Cxcl1	14.3042		0.998199		ENSMUSG00000037573_Tob1_ACOCA_41957.5	Tob1	85.7053		0.996826		ENSMUSG00000041763_Tpp2_ACOCA_160874.4	Tpp2	295.912		0.965002
ENSMUSG00000004951_Hspb1_ACOCA_142169.5	Hspb1	517.106		0.861392		ENSMUSG00000040584_Abcb1a_ACOCA_79687.8	Abcb1a	37.5152		0.998838		ENSMUSG00000060679_Mrps9_ACOCA_46681.3	Mrps9	435.116		0.941908		ENSMUSG00000031400_G6pdx_ACOCA_55521.7	G6pdx	9.48447		0.99795		ENSMUSG00000031137_Fgf13_ACOCA_98296.5	Fgf13	12.8476		0.998582		ENSMUSG00000028936_Rpl22_ACOCA_192610.10	Rpl22	35.0739		0.996877		ENSMUSG00000020808_Fam64a_ACOCA_109387.6	Fam64a	14.3042		0.998203		ENSMUSG00000003271_Sult2b1_ACOCA_159927.5	Sult2b1	85.7053		0.996845		ENSMUSG00000032959_Pebp1_ACOCA_162707.3	Pebp1	295.912		0.965069
ENSMUSG00000032011_Thy1_ACOCA_128947.3	Thy1	516.843		0.861509		ENSMUSG00000027332_Ivd_ACOCA_200542.3	Ivd	37.5152		0.998847		ENSMUSG00000027868_Tbx15_ACOCA_83861.8	Tbx15	434.716		0.942007		ENSMUSG00000069922_Ces3a_ACOCA_191706.2	Ces3a	9.48447		0.997952		ENSMUSG00000038990_Cables2_ACOCA_204537.9	Cables2	12.8476		0.998585		ENSMUSG00000003813_Rad23a_ACOCA_144806.10	Rad23a	35.0739		0.996885		ENSMUSG00000020930_Ccdc103_ACOCA_94924.2	Ccdc103	14.3042		0.998206		ENSMUSG00000021758_Ddx4_ACOCA_174268.6	Ddx4	77.9778		0.996863		ENSMUSG00000024526_Cidea_ACOCA_201500.1	Cidea	290.721		0.965135
ENSMUSG00000022545_Ercc4_ACOCA_224632.1	Ercc4	516.712		0.861626		ENSMUSG00000021957_Tkt_ACOCA_13855.10	Tkt	36.9036		0.998855		ENSMUSG00000004151_Etv1_ACOCA_200526.7	Etv1	434.716		0.942105		ENSMUSG00000041147_Brca2_ACOCA_34808.4	Brca2	9.48447		0.997954		ENSMUSG00000035722_Abca7_ACOCA_178263.10	Abca7	12.8476		0.998588		ENSMUSG00000060843_Ctnna3_ACOCA_159892.10	Ctnna3	35.0739		0.996893		ENSMUSG00000020275_Rel_ACOCA_134466.2	Rel	14.3042		0.998209		ENSMUSG00000021256_Vash1_ACOCA_106336.7	Vash1	77.2753		0.996881		ENSMUSG00000030083_Abtb1_ACOCA_171265.10	Abtb1	290.721		0.965201
ENSMUSG00000035458_Tnni3_ACOCA_28350.5	Tnni3	514.873		0.861743		ENSMUSG00000000402_Egfl6_ACOCA_124750.7	Egfl6	36.4958		0.998863		ENSMUSG00000005124_Wisp1_ACOCA_178654.1	Wisp1	434.316		0.942204		ENSMUSG00000022710_Usp7_ACOCA_103523.3	Usp7	9.48447		0.997956		ENSMUSG00000021508_Cxcl14_ACOCA_8718.10	Cxcl14	12.8476		0.99859		ENSMUSG00000023868_Pde10a_ACOCA_148553.1	Pde10a	33.9048		0.996901		ENSMUSG00000030287_Itpr2_ACOCA_47267.9	Itpr2	14.3042		0.998212		ENSMUSG00000038429_Usp5_ACOCA_176522.10	Usp5	75.1678		0.996898		ENSMUSG00000022565_Plec_ACOCA_165438.6	Plec	290.721		0.965267
0Safe_safe_ACOCA_227963.4735	safe	514.741		0.86186		ENSMUSG00000020752_Recql5_ACOCA_125.5	Recql5	36.2919		0.998871		ENSMUSG00000041710_Trpc5_ACOCA_127003.2	Trpc5	434.316		0.942302		ENSMUSG00000001036_Epn2_ACOCA_80017.5	Epn2	9.48447		0.997958		ENSMUSG00000038067_Csf3_ACOCA_14273.8	Csf3	12.8476		0.998593		ENSMUSG00000034906_Ncaph_ACOCA_222496.9	Ncaph	33.9048		0.996908		ENSMUSG00000056124_B4galt6_ACOCA_204318.10	B4galt6	14.3042		0.998216		ENSMUSG00000025347_Mettl7b_ACOCA_92662.10	Mettl7b	75.1678		0.996915		ENSMUSG00000024517_Grp_ACOCA_226357.1	Grp	290.721		0.965333
ENSMUSG00000021466_Ptch1_ACOCA_110915.6	Ptch1	513.559		0.861976		ENSMUSG00000038545_Cul7_ACOCA_164637.5	Cul7	36.088		0.99888		ENSMUSG00000026628_Atf3_ACOCA_132672.2	Atf3	434.316		0.942401		ENSMUSG00000058755_Osm_ACOCA_216804.4	Osm	9.48447		0.997961		ENSMUSG00000032244_Fem1b_ACOCA_30110.9	Fem1b	12.8476		0.998596		ENSMUSG00000038612_Mcl1_ACOCA_60985.1	Mcl1	33.9048		0.996916		ENSMUSG00000024130_Abca3_ACOCA_110116.4	Abca3	14.3042		0.998219		ENSMUSG00000028328_Tmod1_ACOCA_36936.10	Tmod1	74.4653		0.996932		ENSMUSG00000014776_Nol3_ACOCA_37947.1	Nol3	290.721		0.965398
ENSMUSG00000044641_Pard6b_ACOCA_130143.4	Pard6b	512.246		0.862092		ENSMUSG00000042292_Mkl1_ACOCA_15011.8	Mkl1	35.8841		0.998888		ENSMUSG00000038203_Hoxa13_ACOCA_106475.6	Hoxa13	434.316		0.942499		ENSMUSG00000000489_Pdgfb_ACOCA_133575.5	Pdgfb	9.48447		0.997963		ENSMUSG00000032030_Cul5_ACOCA_194810.7	Cul5	12.8476		0.998599		ENSMUSG00000034462_Pkd2_ACOCA_34566.2	Pkd2	33.9048		0.996924		ENSMUSG00000029722_Agfg2_ACOCA_72603.2	Agfg2	14.3042		0.998222		ENSMUSG00000034674_Tdg_ACOCA_120569.6	Tdg	72.3578		0.996948		ENSMUSG00000022018_Rgcc_ACOCA_4692.9	Rgcc	290.721		0.965464
ENSMUSG00000022454_Nell2_ACOCA_69449.1	Nell2	511.72		0.862208		ENSMUSG00000001173_Ocrl_ACOCA_178381.8	Ocrl	35.4763		0.998896		ENSMUSG00000042499_Hoxd11_ACOCA_138533.6	Hoxd11	433.516		0.942597		ENSMUSG00000018899_Irf1_ACOCA_139993.9	Irf1	9.48447		0.997965		ENSMUSG00000070691_Runx3_ACOCA_5661.6	Runx3	12.8476		0.998602		ENSMUSG00000020361_Hspa4_ACOCA_170841.6	Hspa4	33.9048		0.996931		ENSMUSG00000030209_Grin2b_ACOCA_38997.3	Grin2b	14.3042		0.998225		ENSMUSG00000041020_Map7d2_ACOCA_45572.8	Map7d2	70.9528		0.996964		ENSMUSG00000055128_Cgrrf1_ACOCA_151146.3	Cgrrf1	290.721		0.96553
ENSMUSG00000021594_Srd5a1_ACOCA_144525.9	Srd5a1	511.064		0.862324		0Safe_safe_ACOCA_227963.4716	safe	35.0686		0.998904		ENSMUSG00000032554_Trf_ACOCA_21108.7	Trf	431.917		0.942695		ENSMUSG00000025142_Aspscr1_ACOCA_188829.4	Aspscr1	9.48447		0.997967		ENSMUSG00000041710_Trpc5_ACOCA_127005.4	Trpc5	12.289		0.998605		ENSMUSG00000056216_Cebpg_ACOCA_49335.3	Cebpg	33.9048		0.996939		ENSMUSG00000059280_Vpreb2_ACOCA_76587.5	Vpreb2	12.7149		0.998228		ENSMUSG00000021038_Vipas39_ACOCA_25525.10	Vipas39	69.5478		0.99698		ENSMUSG00000033834_Tpbpa_ACOCA_25900.5	Tpbpa	290.721		0.965596
ENSMUSG00000006599_Gtf2h1_ACOCA_96441.3	Gtf2h1	510.67		0.86244		ENSMUSG00000037725_Ckap2_ACOCA_77129.8	Ckap2	35.0686		0.998912		ENSMUSG00000025969_Nrp2_ACOCA_92277.5	Nrp2	431.517		0.942793		ENSMUSG00000021103_Mnat1_ACOCA_157451.1	Mnat1	9.48447		0.997969		ENSMUSG00000010760_Phlda2_ACOCA_212653.9	Phlda2	12.289		0.998608		ENSMUSG00000023043_Krt18_ACOCA_115671.9	Krt18	33.9048		0.996947		ENSMUSG00000052397_Ezr_ACOCA_29869.8	Ezr	12.7149		0.998231		ENSMUSG00000036206_Sh3bp4_ACOCA_210744.10	Sh3bp4	67.4403		0.996995		ENSMUSG00000025929_Il17a_ACOCA_202662.3	Il17a	290.721		0.965662
0None_none_ACOCA_227963.4626	none	509.75		0.862555		ENSMUSG00000006386_Tek_ACOCA_178401.8	Tek	34.6608		0.998919		ENSMUSG00000047861_Foxi1_ACOCA_107511.2	Foxi1	431.517		0.942891		ENSMUSG00000050395_Tnfsf15_ACOCA_217609.5	Tnfsf15	9.48447		0.997971		0None_none_ACOCA_227963.4682	none	12.289		0.99861		ENSMUSG00000028909_Ptpru_ACOCA_48719.7	Ptpru	33.9048		0.996954		ENSMUSG00000025784_Clec3b_ACOCA_11386.6	Clec3b	12.7149		0.998234		ENSMUSG00000011114_Tbrg1_ACOCA_202201.2	Tbrg1	67.4403		0.99701		ENSMUSG00000035845_Alg12_ACOCA_30522.1	Alg12	290.721		0.965728
ENSMUSG00000034274_Thoc5_ACOCA_133071.1	Thoc5	509.75		0.862671		ENSMUSG00000047238_Mageh1_ACOCA_145537.1	Mageh1	34.4569		0.998927		ENSMUSG00000045064_Zc2hc1c_ACOCA_206006.4	Zc2hc1c	430.717		0.942989		ENSMUSG00000050229_Pigm_ACOCA_195968.5	Pigm	9.48447		0.997973		ENSMUSG00000032298_Neil1_ACOCA_17901.7	Neil1	12.289		0.998613		ENSMUSG00000005871_Apc_ACOCA_78850.1	Apc	32.7357		0.996962		ENSMUSG00000029759_Pon3_ACOCA_157297.7	Pon3	12.7149		0.998237		ENSMUSG00000003604_Aven_ACOCA_147560.8	Aven	66.7378		0.997026		ENSMUSG00000025037_Maoa_ACOCA_83217.3	Maoa	290.721		0.965794
ENSMUSG00000027198_Ext2_ACOCA_45015.10	Ext2	509.488		0.862786		ENSMUSG00000024286_Ccny_ACOCA_219777.2	Ccny	33.6414		0.998935		ENSMUSG00000021594_Srd5a1_ACOCA_144524.8	Srd5a1	428.317		0.943086		ENSMUSG00000024793_Tnfrsf25_ACOCA_110376.4	Tnfrsf25	9.48447		0.997976		ENSMUSG00000029030_Tprgl_ACOCA_140627.3	Tprgl	12.289		0.998616		0None_none_ACOCA_227963.4524	none	32.7357		0.996969		ENSMUSG00000031529_Tnks_ACOCA_66103.7	Tnks	12.7149		0.99824		ENSMUSG00000005124_Wisp1_ACOCA_178656.3	Wisp1	66.7378		0.997041		ENSMUSG00000069922_Ces3a_ACOCA_191705.1	Ces3a	290.721		0.96586
ENSMUSG00000056367_Actr3b_ACOCA_71266.5	Actr3b	508.306		0.862902		ENSMUSG00000002324_Rec8_ACOCA_68577.9	Rec8	33.6414		0.998943		ENSMUSG00000044641_Pard6b_ACOCA_130141.2	Pard6b	427.917		0.943183		ENSMUSG00000042632_Pla2g6_ACOCA_117927.9	Pla2g6	9.48447		0.997978		ENSMUSG00000015305_Sash1_ACOCA_35146.2	Sash1	12.289		0.998619		ENSMUSG00000024517_Grp_ACOCA_226357.1	Grp	32.7357		0.996977		0None_none_ACOCA_227963.4865	none	12.7149		0.998243		ENSMUSG00000042104_Uggt2_ACOCA_72931.10	Uggt2	65.3327		0.997056		ENSMUSG00000045382_Cxcr4_ACOCA_53965.6	Cxcr4	285.529		0.965924
ENSMUSG00000039396_Neil3_ACOCA_191231.6	Neil3	508.306		0.863017		ENSMUSG00000027048_Abcb11_ACOCA_65177.1	Abcb11	33.4375		0.99895		ENSMUSG00000022435_Upk3a_ACOCA_11305.5	Upk3a	427.118		0.943279		ENSMUSG00000024981_Acsl5_ACOCA_129192.8	Acsl5	9.48447		0.99798		ENSMUSG00000022505_Emp2_ACOCA_106537.8	Emp2	12.289		0.998622		ENSMUSG00000050229_Pigm_ACOCA_195972.9	Pigm	32.7357		0.996984		ENSMUSG00000026872_Zeb2_ACOCA_50338.10	Zeb2	12.7149		0.998246		ENSMUSG00000033174_Mgll_ACOCA_191907.3	Mgll	65.3327		0.99707		ENSMUSG00000031807_Pgls_ACOCA_75391.5	Pgls	285.529		0.965989
ENSMUSG00000041358_Nutm1_ACOCA_29944.3	Nutm1	507.386		0.863132		ENSMUSG00000052684_Jun_ACOCA_122352.2	Jun	33.0297		0.998958		ENSMUSG00000037369_Kdm6a_ACOCA_143265.6	Kdm6a	426.718		0.943376		ENSMUSG00000038676_Ucn_ACOCA_112289.9	Ucn	9.22813		0.997982		ENSMUSG00000020994_Pnn_ACOCA_27709.2	Pnn	12.289		0.998624		ENSMUSG00000032085_Tagln_ACOCA_37015.9	Tagln	32.7357		0.996991		ENSMUSG00000049191_Rgag4_ACOCA_52776.10	Rgag4	12.7149		0.998248		ENSMUSG00000032411_Tfdp2_ACOCA_149870.7	Tfdp2	64.6302		0.997085		ENSMUSG00000029730_Mcm7_ACOCA_216265.5	Mcm7	285.529		0.966054
ENSMUSG00000035437_Rabgap1_ACOCA_144006.10	Rabgap1	507.386		0.863247		ENSMUSG00000024854_Pold4_ACOCA_85036.3	Pold4	32.6219		0.998965		ENSMUSG00000027314_Dll4_ACOCA_141642.4	Dll4	426.718		0.943473		ENSMUSG00000029438_Bcl7a_ACOCA_87366.2	Bcl7a	9.22813		0.997984		ENSMUSG00000003360_Ddx23_ACOCA_107478.9	Ddx23	12.289		0.998627		ENSMUSG00000022235_Cmbl_ACOCA_53629.10	Cmbl	32.7357		0.996999		ENSMUSG00000026418_Tnni1_ACOCA_195310.7	Tnni1	12.7149		0.998251		ENSMUSG00000026683_Nuf2_ACOCA_183976.2	Nuf2	63.2252		0.997099		ENSMUSG00000030750_Nsmce1_ACOCA_46784.6	Nsmce1	285.529		0.966119
ENSMUSG00000055491_Pprc1_ACOCA_153062.1	Pprc1	506.992		0.863362		ENSMUSG00000032744_Heyl_ACOCA_25639.4	Heyl	32.6219		0.998972		0Safe_safe_ACOCA_227963.4653	safe	425.118		0.943569		ENSMUSG00000028736_Pax7_ACOCA_173967.5	Pax7	9.22813		0.997986		ENSMUSG00000059921_Unc5c_ACOCA_152324.1	Unc5c	12.289		0.99863		ENSMUSG00000010067_Rassf1_ACOCA_121957.4	Rassf1	32.7357		0.997006		ENSMUSG00000037740_Mrps26_ACOCA_19033.10	Mrps26	12.7149		0.998254		ENSMUSG00000024817_Uhrf2_ACOCA_195088.5	Uhrf2	61.1177		0.997113		ENSMUSG00000044641_Pard6b_ACOCA_130146.7	Pard6b	285.529		0.966183
ENSMUSG00000020176_Grb10_ACOCA_154638.8	Grb10	506.598		0.863477		ENSMUSG00000001173_Ocrl_ACOCA_178383.10	Ocrl	32.2142		0.99898		ENSMUSG00000054203_Ifi205_ACOCA_78405.7	Ifi205	424.318		0.943665		ENSMUSG00000026942_Traf2_ACOCA_146281.5	Traf2	9.22813		0.997988		ENSMUSG00000027048_Abcb11_ACOCA_65177.1	Abcb11	12.289		0.998633		ENSMUSG00000002343_Armc6_ACOCA_62122.2	Armc6	32.7357		0.997014		ENSMUSG00000021400_Wrnip1_ACOCA_78099.1	Wrnip1	12.7149		0.998257		ENSMUSG00000031207_Msn_ACOCA_143563.7	Msn	61.1177		0.997127		ENSMUSG00000060843_Ctnna3_ACOCA_159892.10	Ctnna3	285.529		0.966248
0None_none_ACOCA_227963.4509	none	506.467		0.863591		ENSMUSG00000031441_Atp11a_ACOCA_216821.1	Atp11a	32.0103		0.998987		ENSMUSG00000045216_Hs6st1_ACOCA_201200.1	Hs6st1	423.118		0.943761		ENSMUSG00000029026_Trp73_ACOCA_55656.2	Trp73	9.22813		0.99799		ENSMUSG00000034509_Mad2l1bp_ACOCA_47508.10	Mad2l1bp	12.289		0.998636		ENSMUSG00000027332_Ivd_ACOCA_200545.6	Ivd	32.7357		0.997021		ENSMUSG00000030271_Ogg1_ACOCA_182868.7	Ogg1	12.7149		0.99826		ENSMUSG00000028899_Taf12_ACOCA_146537.1	Taf12	61.1177		0.997141		ENSMUSG00000012609_Ttll5_ACOCA_11447.7	Ttll5	285.529		0.966313
ENSMUSG00000078651_Aoc2_ACOCA_31871.10	Aoc2	504.628		0.863706		ENSMUSG00000040731_Eif4h_ACOCA_111431.2	Eif4h	31.6025		0.998994		ENSMUSG00000021708_Rasgrf2_ACOCA_148677.5	Rasgrf2	423.118		0.943857		ENSMUSG00000038775_Vill_ACOCA_219037.2	Vill	9.22813		0.997992		ENSMUSG00000063428_Ddo_ACOCA_179041.8	Ddo	12.289		0.998638		ENSMUSG00000014402_Tsg101_ACOCA_9555.10	Tsg101	32.7357		0.997029		ENSMUSG00000038884_A230050P20Rik_ACOCA_114869.7	A230050P20Rik	12.7149		0.998263		ENSMUSG00000030268_Bcat1_ACOCA_98040.9	Bcat1	59.0102		0.997154		ENSMUSG00000031980_Agt_ACOCA_138208.1	Agt	285.529		0.966377
ENSMUSG00000027048_Abcb11_ACOCA_65177.1	Abcb11	503.708		0.86382		ENSMUSG00000048251_Bcl11b_ACOCA_196985.4	Bcl11b	31.1947		0.999001		ENSMUSG00000040282_BC052040_ACOCA_170319.4	BC052040	421.919		0.943953		ENSMUSG00000011114_Tbrg1_ACOCA_202200.1	Tbrg1	9.22813		0.997995		ENSMUSG00000013698_Pea15a_ACOCA_22730.9	Pea15a	12.289		0.998641		ENSMUSG00000040287_Stac3_ACOCA_170305.10	Stac3	32.7357		0.997036		ENSMUSG00000036904_Fzd8_ACOCA_202745.6	Fzd8	12.7149		0.998266		ENSMUSG00000030796_Tead2_ACOCA_156791.1	Tead2	56.2002		0.997167		ENSMUSG00000027889_Ampd2_ACOCA_125847.4	Ampd2	285.529		0.966442
ENSMUSG00000027198_Ext2_ACOCA_45010.5	Ext2	500.425		0.863933		ENSMUSG00000026656_Fcgr2b_ACOCA_225211.2	Fcgr2b	30.9908		0.999008		ENSMUSG00000035235_Trim13_ACOCA_186677.9	Trim13	420.719		0.944048		ENSMUSG00000024286_Ccny_ACOCA_219777.2	Ccny	9.22813		0.997997		ENSMUSG00000028936_Rpl22_ACOCA_192603.3	Rpl22	12.289		0.998644		ENSMUSG00000056486_Chn1_ACOCA_133815.5	Chn1	32.7357		0.997043		ENSMUSG00000038482_Tfdp1_ACOCA_109124.3	Tfdp1	12.7149		0.998269		ENSMUSG00000051146_Camk2n2_ACOCA_39982.8	Camk2n2	55.4977		0.99718		ENSMUSG00000027399_Il1a_ACOCA_132634.4	Il1a	285.529		0.966507
ENSMUSG00000022521_Crebbp_ACOCA_47525.7	Crebbp	498.717		0.864046		ENSMUSG00000063179_Pstk_ACOCA_94989.7	Pstk	30.9908		0.999015		ENSMUSG00000021508_Cxcl14_ACOCA_8718.10	Cxcl14	420.719		0.944144		ENSMUSG00000020782_Llgl2_ACOCA_41058.4	Llgl2	9.22813		0.997999		ENSMUSG00000000903_Vpreb3_ACOCA_102456.7	Vpreb3	12.289		0.998647		ENSMUSG00000021236_Entpd5_ACOCA_55463.9	Entpd5	31.5665		0.997051		ENSMUSG00000030199_Etv6_ACOCA_33038.5	Etv6	12.7149		0.998271		ENSMUSG00000034557_Zfyve9_ACOCA_72485.4	Zfyve9	54.7952		0.997192		0None_none_ACOCA_227963.4662	none	285.529		0.966572
ENSMUSG00000022496_Tnfrsf17_ACOCA_188755.10	Tnfrsf17	498.192		0.864159		0None_none_ACOCA_227963.4682	none	30.7869		0.999022		ENSMUSG00000003604_Aven_ACOCA_147555.3	Aven	419.519		0.944239		ENSMUSG00000066800_Rnasel_ACOCA_130595.3	Rnasel	9.22813		0.998001		ENSMUSG00000025519_Tktl2_ACOCA_38121.2	Tktl2	12.289		0.998649		ENSMUSG00000021156_Zmynd11_ACOCA_183457.3	Zmynd11	31.5665		0.997058		ENSMUSG00000040549_Ckap5_ACOCA_206372.10	Ckap5	12.7149		0.998274		ENSMUSG00000058486_Wdr91_ACOCA_113266.3	Wdr91	54.0927		0.997204		ENSMUSG00000034674_Tdg_ACOCA_120570.7	Tdg	280.338		0.966635
ENSMUSG00000028917_Plekhm2_ACOCA_133238.8	Plekhm2	497.141		0.864272		ENSMUSG00000040957_Cables1_ACOCA_34234.10	Cables1	30.7869		0.999029		ENSMUSG00000037236_Matr3_ACOCA_215785.1	Matr3	419.119		0.944334		ENSMUSG00000047454_Gphn_ACOCA_108362.1	Gphn	9.22813		0.998003		ENSMUSG00000015947_Fcgr1_ACOCA_220405.10	Fcgr1	12.289		0.998652		ENSMUSG00000032942_Ucp3_ACOCA_20213.2	Ucp3	31.5665		0.997065		ENSMUSG00000022435_Upk3a_ACOCA_11309.9	Upk3a	12.7149		0.998277		ENSMUSG00000023800_Tiam2_ACOCA_207547.6	Tiam2	53.3902		0.997216		ENSMUSG00000021549_Rasa1_ACOCA_125384.1	Rasa1	280.338		0.966699
ENSMUSG00000037815_Ctnna1_ACOCA_142785.1	Ctnna1	496.484		0.864385		ENSMUSG00000040813_Tex264_ACOCA_141727.9	Tex264	30.5831		0.999036		ENSMUSG00000027937_Jtb_ACOCA_149254.2	Jtb	419.119		0.944429		ENSMUSG00000036815_Dpp10_ACOCA_128447.3	Dpp10	9.22813		0.998005		ENSMUSG00000051469_Zfp191_ACOCA_158918.9	Zfp191	12.289		0.998655		ENSMUSG00000028709_Mob3c_ACOCA_148414.2	Mob3c	31.5665		0.997072		ENSMUSG00000036875_Dna2_ACOCA_180355.2	Dna2	12.7149		0.99828		ENSMUSG00000024947_Men1_ACOCA_3613.10	Men1	51.2827		0.997228		ENSMUSG00000020185_E2f7_ACOCA_128770.6	E2f7	280.338		0.966762
ENSMUSG00000037544_Dlgap5_ACOCA_125751.8	Dlgap5	493.595		0.864497		ENSMUSG00000038884_A230050P20Rik_ACOCA_114869.7	A230050P20Rik	30.5831		0.999043		ENSMUSG00000038067_Csf3_ACOCA_14270.5	Csf3	419.119		0.944524		ENSMUSG00000054932_Afp_ACOCA_29850.9	Afp	9.22813		0.998007		ENSMUSG00000014355_Anapc1_ACOCA_26724.9	Anapc1	12.289		0.998658		ENSMUSG00000030278_Cidec_ACOCA_182804.3	Cidec	31.5665		0.997079		ENSMUSG00000029106_Add1_ACOCA_44147.2	Add1	12.7149		0.998283		ENSMUSG00000002109_Ddb2_ACOCA_40278.4	Ddb2	50.5802		0.997239		ENSMUSG00000091337_Eid1_ACOCA_187798.10	Eid1	280.338		0.966826
ENSMUSG00000031453_Rasa3_ACOCA_80739.8	Rasa3	492.807		0.864608		ENSMUSG00000036904_Fzd8_ACOCA_202745.6	Fzd8	30.1753		0.99905		ENSMUSG00000025010_Ccnj_ACOCA_224779.8	Ccnj	418.319		0.944619		ENSMUSG00000029547_Ints1_ACOCA_109914.2	Ints1	9.22813		0.998009		ENSMUSG00000033253_Szt2_ACOCA_13728.3	Szt2	12.289		0.998661		ENSMUSG00000029026_Trp73_ACOCA_55659.5	Trp73	31.5665		0.997086		ENSMUSG00000040731_Eif4h_ACOCA_111431.2	Eif4h	12.7149		0.998286		ENSMUSG00000075415_Fnbp1_ACOCA_163502.2	Fnbp1	50.5802		0.997251		ENSMUSG00000038347_Tcte2_ACOCA_103586.6	Tcte2	280.338		0.966889
ENSMUSG00000001403_Ube2c_ACOCA_73784.8	Ube2c	492.281		0.86472		ENSMUSG00000015222_Map2_ACOCA_24322.1	Map2	30.1753		0.999057		ENSMUSG00000033227_Wnt6_ACOCA_143921.5	Wnt6	417.519		0.944713		ENSMUSG00000026628_Atf3_ACOCA_132672.2	Atf3	9.22813		0.998011		ENSMUSG00000056214_Pard6g_ACOCA_49315.3	Pard6g	12.289		0.998663		ENSMUSG00000030035_Wbp1_ACOCA_94828.6	Wbp1	31.5665		0.997093		ENSMUSG00000027399_Il1a_ACOCA_132639.9	Il1a	12.7149		0.998289		ENSMUSG00000037740_Mrps26_ACOCA_19029.6	Mrps26	49.1752		0.997262		ENSMUSG00000025650_Col7a1_ACOCA_39543.9	Col7a1	280.338		0.966953
ENSMUSG00000054626_Xlr_ACOCA_190352.7	Xlr	492.281		0.864831		ENSMUSG00000042745_Id1_ACOCA_117487.7	Id1	29.7675		0.999064		ENSMUSG00000066513_Klk1b4_ACOCA_182235.10	Klk1b4	417.519		0.944808		ENSMUSG00000063428_Ddo_ACOCA_179041.8	Ddo	9.22813		0.998013		ENSMUSG00000042659_Arrdc4_ACOCA_168962.5	Arrdc4	12.289		0.998666		ENSMUSG00000090272_Mndal_ACOCA_191268.3	Mndal	30.3974		0.9971		ENSMUSG00000028999_Rint1_ACOCA_141937.7	Rint1	12.7149		0.998292		ENSMUSG00000021245_Mlh3_ACOCA_22223.2	Mlh3	48.4727		0.997273		ENSMUSG00000038545_Cul7_ACOCA_164637.5	Cul7	280.338		0.967016
ENSMUSG00000026039_Sgol2_ACOCA_6028.2	Sgol2	491.625		0.864943		0None_none_ACOCA_227963.4541	none	29.1558		0.99907		0Safe_safe_ACOCA_227963.4692	safe	416.72		0.944902		ENSMUSG00000030337_Vamp1_ACOCA_171621.8	Vamp1	9.22813		0.998015		ENSMUSG00000026639_Lamb3_ACOCA_48207.9	Lamb3	12.289		0.998669		ENSMUSG00000027525_Phactr3_ACOCA_98940.9	Phactr3	30.3974		0.997107		ENSMUSG00000045690_Wdr89_ACOCA_17622.8	Wdr89	12.7149		0.998295		ENSMUSG00000022594_Lynx1_ACOCA_199703.4	Lynx1	48.4727		0.997284		ENSMUSG00000030287_Itpr2_ACOCA_47263.5	Itpr2	280.338		0.96708
ENSMUSG00000020799_Tekt1_ACOCA_124992.9	Tekt1	491.625		0.865054		ENSMUSG00000049691_Nkx3-2_ACOCA_2725.2	Nkx3-2	29.1558		0.999077		ENSMUSG00000003032_Klf4_ACOCA_12498.4	Klf4	415.52		0.944997		ENSMUSG00000028873_Cdca8_ACOCA_205556.8	Cdca8	9.22813		0.998018		ENSMUSG00000058254_Tspan7_ACOCA_21064.3	Tspan7	11.7304		0.998672		ENSMUSG00000033585_Ndn_ACOCA_138014.7	Ndn	30.3974		0.997114		ENSMUSG00000024517_Grp_ACOCA_226366.10	Grp	12.7149		0.998297		ENSMUSG00000045690_Wdr89_ACOCA_17617.3	Wdr89	47.7702		0.997295		ENSMUSG00000028948_Nol9_ACOCA_166795.4	Nol9	280.338		0.967144
0None_none_ACOCA_227963.4864	none	491.362		0.865166		ENSMUSG00000020697_Lig3_ACOCA_114752.10	Lig3	28.952		0.999083		ENSMUSG00000003949_Hlf_ACOCA_107272.3	Hlf	414.72		0.945091		ENSMUSG00000003872_Lin7b_ACOCA_77948.10	Lin7b	9.22813		0.99802		ENSMUSG00000026872_Zeb2_ACOCA_50338.10	Zeb2	11.7304		0.998674		ENSMUSG00000037583_Nr0b2_ACOCA_24864.9	Nr0b2	30.3974		0.997121		ENSMUSG00000026175_Vil1_ACOCA_17279.5	Vil1	12.7149		0.9983		ENSMUSG00000047861_Foxi1_ACOCA_107511.2	Foxi1	47.7702		0.997306		ENSMUSG00000020866_Cacna1g_ACOCA_159668.6	Cacna1g	280.338		0.967207
ENSMUSG00000052593_Adam17_ACOCA_108485.4	Adam17	490.968		0.865277		ENSMUSG00000001552_Jup_ACOCA_37648.2	Jup	28.7481		0.99909		ENSMUSG00000021756_Il6st_ACOCA_174231.9	Il6st	414.72		0.945185		ENSMUSG00000078144_Capns2_ACOCA_37576.10	Capns2	9.22813		0.998022		ENSMUSG00000049191_Rgag4_ACOCA_52776.10	Rgag4	11.7304		0.998677		ENSMUSG00000020513_Tubd1_ACOCA_30229.8	Tubd1	30.3974		0.997128		0None_none_ACOCA_227963.4698	none	12.7149		0.998303		ENSMUSG00000021774_Ube2e1_ACOCA_115107.5	Ube2e1	47.7702		0.997317		ENSMUSG00000030898_Cckbr_ACOCA_85075.2	Cckbr	280.338		0.967271
ENSMUSG00000025347_Mettl7b_ACOCA_92661.9	Mettl7b	490.968		0.865388		ENSMUSG00000034021_Pds5b_ACOCA_197142.1	Pds5b	28.3403		0.999096		ENSMUSG00000041147_Brca2_ACOCA_34808.4	Brca2	413.52		0.945278		ENSMUSG00000045095_Magi1_ACOCA_104908.8	Magi1	9.22813		0.998024		ENSMUSG00000015027_Galns_ACOCA_45981.3	Galns	11.7304		0.99868		ENSMUSG00000012520_Phox2b_ACOCA_22446.5	Phox2b	30.3974		0.997135		ENSMUSG00000031329_Tsx_ACOCA_44087.2	Tsx	12.7149		0.998306		ENSMUSG00000053852_Gpr112_ACOCA_99608.6	Gpr112	46.3652		0.997327		ENSMUSG00000028549_Itgb3bp_ACOCA_138990.3	Itgb3bp	280.338		0.967334
ENSMUSG00000003308_Keap1_ACOCA_57090.3	Keap1	490.311		0.865499		0None_none_ACOCA_227963.4789	none	27.9325		0.999103		ENSMUSG00000059280_Vpreb2_ACOCA_76588.6	Vpreb2	411.921		0.945372		ENSMUSG00000031388_Naa10_ACOCA_205251.3	Naa10	9.22813		0.998026		ENSMUSG00000034040_Wbscr17_ACOCA_20521.10	Wbscr17	11.7304		0.998682		ENSMUSG00000029026_Trp73_ACOCA_55656.2	Trp73	30.3974		0.997142		ENSMUSG00000038679_Trps1_ACOCA_112301.1	Trps1	12.7149		0.998309		ENSMUSG00000032053_Pou2af1_ACOCA_116507.7	Pou2af1	46.3652		0.997338		0None_none_ACOCA_227963.4654	none	275.146		0.967397
ENSMUSG00000031004_Mki67_ACOCA_17837.3	Mki67	490.311		0.865611		ENSMUSG00000029553_Tfec_ACOCA_25660.5	Tfec	27.3209		0.999109		ENSMUSG00000044749_Abca6_ACOCA_16160.3	Abca6	411.921		0.945465		ENSMUSG00000028907_Utp11l_ACOCA_48695.3	Utp11l	9.22813		0.998028		ENSMUSG00000060459_Kng2_ACOCA_119917.7	Kng2	11.7304		0.998685		ENSMUSG00000032855_Pkd1_ACOCA_174465.3	Pkd1	30.3974		0.997149		ENSMUSG00000064057_Scgb3a1_ACOCA_99483.1	Scgb3a1	12.7149		0.998312		ENSMUSG00000029664_Tfpi2_ACOCA_151368.5	Tfpi2	46.3652		0.997348		ENSMUSG00000036904_Fzd8_ACOCA_202745.6	Fzd8	275.146		0.967459
ENSMUSG00000040957_Cables1_ACOCA_34234.10	Cables1	490.049		0.865722		ENSMUSG00000026547_Tagln2_ACOCA_3870.7	Tagln2	27.117		0.999115		ENSMUSG00000074682_Zcchc3_ACOCA_64339.10	Zcchc3	409.521		0.945558		0None_none_ACOCA_227963.4511	none	9.22813		0.99803		ENSMUSG00000004562_Arhgef40_ACOCA_12245.10	Arhgef40	11.7304		0.998688		ENSMUSG00000028172_Tacr3_ACOCA_41301.7	Tacr3	30.3974		0.997155		ENSMUSG00000032087_Dscaml1_ACOCA_36989.3	Dscaml1	12.7149		0.998315		ENSMUSG00000076439_Mog_ACOCA_58458.6	Mog	44.9602		0.997358		ENSMUSG00000050379_Sept6_ACOCA_40744.10	44080	275.146		0.967521
ENSMUSG00000015947_Fcgr1_ACOCA_220403.8	Fcgr1	490.049		0.865833		ENSMUSG00000031103_Elf4_ACOCA_72363.2	Elf4	26.9131		0.999121		ENSMUSG00000027332_Ivd_ACOCA_200542.3	Ivd	409.521		0.945651		ENSMUSG00000022018_Rgcc_ACOCA_4689.6	Rgcc	9.22813		0.998032		ENSMUSG00000036875_Dna2_ACOCA_180355.2	Dna2	11.7304		0.99869		ENSMUSG00000029380_Cxcl1_ACOCA_160217.1	Cxcl1	30.3974		0.997162		ENSMUSG00000024399_Ltb_ACOCA_146953.1	Ltb	12.7149		0.998318		ENSMUSG00000047238_Mageh1_ACOCA_145540.4	Mageh1	43.5552		0.997368		ENSMUSG00000019866_Aim1_ACOCA_74707.1	Aim1	275.146		0.967584
ENSMUSG00000021109_Hif1a_ACOCA_34393.9	Hif1a	488.998		0.865944		ENSMUSG00000026942_Traf2_ACOCA_146281.5	Traf2	26.5053		0.999127		ENSMUSG00000018143_Mafk_ACOCA_96860.6	Mafk	409.521		0.945744		ENSMUSG00000017950_Hnf4a_ACOCA_217869.5	Hnf4a	9.22813		0.998034		ENSMUSG00000047454_Gphn_ACOCA_108362.1	Gphn	11.7304		0.998693		0Safe_safe_ACOCA_227963.4783	safe	30.3974		0.997169		ENSMUSG00000027962_Vcam1_ACOCA_115531.9	Vcam1	12.7149		0.99832		ENSMUSG00000017491_Rarb_ACOCA_111212.3	Rarb	43.5552		0.997378		ENSMUSG00000032011_Thy1_ACOCA_128945.1	Thy1	275.146		0.967646
ENSMUSG00000036206_Sh3bp4_ACOCA_210735.1	Sh3bp4	488.472		0.866054		ENSMUSG00000028629_Exo5_ACOCA_137374.3	Exo5	26.5053		0.999133		ENSMUSG00000030884_Uqcrc2_ACOCA_575.1	Uqcrc2	407.521		0.945836		ENSMUSG00000042751_Nmnat2_ACOCA_180318.5	Nmnat2	9.22813		0.998036		ENSMUSG00000025220_Mgea5_ACOCA_111552.3	Mgea5	11.7304		0.998696		ENSMUSG00000031980_Agt_ACOCA_138211.4	Agt	30.3974		0.997176		ENSMUSG00000021207_Akr1c21_ACOCA_140333.9	Akr1c21	12.7149		0.998323		ENSMUSG00000033122_Hsd17b3_ACOCA_225313.4	Hsd17b3	42.8527		0.997388		ENSMUSG00000030035_Wbp1_ACOCA_94828.6	Wbp1	275.146		0.967708
ENSMUSG00000020429_Igfbp1_ACOCA_44253.8	Igfbp1	488.341		0.866165		0Safe_safe_ACOCA_227963.4765	safe	26.0975		0.999139		ENSMUSG00000033307_Mif_ACOCA_58138.6	Mif	407.121		0.945928		ENSMUSG00000027332_Ivd_ACOCA_200543.4	Ivd	9.22813		0.998038		0Safe_safe_ACOCA_227963.4783	safe	11.7304		0.998698		ENSMUSG00000019866_Aim1_ACOCA_74707.1	Aim1	30.3974		0.997183		ENSMUSG00000022545_Ercc4_ACOCA_224632.1	Ercc4	12.7149		0.998326		ENSMUSG00000044702_Palb2_ACOCA_82687.4	Palb2	42.8527		0.997397		ENSMUSG00000038612_Mcl1_ACOCA_60987.3	Mcl1	275.146		0.967771
ENSMUSG00000037369_Kdm6a_ACOCA_143266.7	Kdm6a	488.21		0.866276		ENSMUSG00000032997_Chpf_ACOCA_52827.1	Chpf	25.8937		0.999145		ENSMUSG00000027394_Ttl_ACOCA_132618.8	Ttl	406.722		0.94602		ENSMUSG00000023919_Cenpq_ACOCA_52535.9	Cenpq	8.97179		0.99804		ENSMUSG00000004791_Pgf_ACOCA_169639.2	Pgf	11.7304		0.998701		ENSMUSG00000022454_Nell2_ACOCA_69449.1	Nell2	30.3974		0.99719		ENSMUSG00000031453_Rasa3_ACOCA_80739.8	Rasa3	12.7149		0.998329		ENSMUSG00000040813_Tex264_ACOCA_141720.2	Tex264	42.8527		0.997407		0None_none_ACOCA_227963.4656	none	275.146		0.967833
ENSMUSG00000015222_Map2_ACOCA_24323.2	Map2	487.29		0.866386		ENSMUSG00000003813_Rad23a_ACOCA_144797.1	Rad23a	25.8937		0.999151		ENSMUSG00000041096_Tspyl2_ACOCA_62836.6	Tspyl2	406.322		0.946113		ENSMUSG00000057777_Mab21l2_ACOCA_185179.10	Mab21l2	8.97179		0.998043		ENSMUSG00000058152_Chsy3_ACOCA_96917.3	Chsy3	11.7304		0.998704		ENSMUSG00000028367_Txn1_ACOCA_154678.8	Txn1	30.3974		0.997197		ENSMUSG00000040957_Cables1_ACOCA_34234.10	Cables1	12.7149		0.998332		ENSMUSG00000019848_Popdc3_ACOCA_134326.2	Popdc3	42.1502		0.997417		ENSMUSG00000026768_Itga8_ACOCA_203338.1	Itga8	275.146		0.967895
ENSMUSG00000014402_Tsg101_ACOCA_9553.8	Tsg101	487.29		0.866497		ENSMUSG00000031570_Ppapdc1b_ACOCA_32978.5	Ppapdc1b	25.8937		0.999157		ENSMUSG00000026839_Upp2_ACOCA_160024.8	Upp2	405.922		0.946205		ENSMUSG00000030956_Fam53b_ACOCA_208028.7	Fam53b	8.97179		0.998045		ENSMUSG00000031441_Atp11a_ACOCA_216821.1	Atp11a	11.7304		0.998706		ENSMUSG00000085793_Lin52_ACOCA_198768.8	Lin52	29.2283		0.997203		ENSMUSG00000027940_Tpm3_ACOCA_175052.10	Tpm3	12.7149		0.998335		0Safe_safe_ACOCA_227963.4659	safe	42.1502		0.997426		ENSMUSG00000028909_Ptpru_ACOCA_48716.4	Ptpru	275.146		0.967958
ENSMUSG00000024012_Mtch1_ACOCA_39695.1	Mtch1	487.159		0.866607		ENSMUSG00000091896_Ube2d2a_ACOCA_80974.3	Ube2d2a	25.6898		0.999162		ENSMUSG00000030528_Blm_ACOCA_70473.5	Blm	405.522		0.946296		ENSMUSG00000028999_Rint1_ACOCA_141937.7	Rint1	8.97179		0.998047		ENSMUSG00000033227_Wnt6_ACOCA_143921.5	Wnt6	11.7304		0.998709		ENSMUSG00000028031_Dkk2_ACOCA_22682.1	Dkk2	29.2283		0.99721		ENSMUSG00000094840_A630081J09Rik_ACOCA_30024.3	A630081J09Rik	12.7149		0.998338		ENSMUSG00000039055_Eme1_ACOCA_52413.7	Eme1	42.1502		0.997436		ENSMUSG00000020108_Ddit4_ACOCA_121142.5	Ddit4	275.146		0.96802
ENSMUSG00000022353_Mtss1_ACOCA_6256.10	Mtss1	486.634		0.866717		0None_none_ACOCA_227963.4671	none	25.4859		0.999168		ENSMUSG00000020686_Gas2l2_ACOCA_199781.2	Gas2l2	405.122		0.946388		ENSMUSG00000020720_Psmd12_ACOCA_74916.10	Psmd12	8.97179		0.998049		ENSMUSG00000004951_Hspb1_ACOCA_142169.5	Hspb1	11.7304		0.998712		ENSMUSG00000036241_Ube2r2_ACOCA_93012.6	Ube2r2	29.2283		0.997217		ENSMUSG00000027239_Mdk_ACOCA_93109.3	Mdk	12.7149		0.998341		0Safe_safe_ACOCA_227963.4736	safe	40.7452		0.997445		ENSMUSG00000025465_Echs1_ACOCA_16460.3	Echs1	275.146		0.968083
ENSMUSG00000041358_Nutm1_ACOCA_29950.9	Nutm1	486.502		0.866828		ENSMUSG00000036223_Ska1_ACOCA_41680.6	Ska1	25.282		0.999174		ENSMUSG00000024420_Zfp521_ACOCA_44806.1	Zfp521	404.322		0.94648		ENSMUSG00000031453_Rasa3_ACOCA_80739.8	Rasa3	8.97179		0.998051		ENSMUSG00000032997_Chpf_ACOCA_52827.1	Chpf	11.7304		0.998714		ENSMUSG00000029014_Dnajc2_ACOCA_199527.8	Dnajc2	29.2283		0.997223		ENSMUSG00000002343_Armc6_ACOCA_62122.2	Armc6	12.7149		0.998344		0None_none_ACOCA_227963.4525	none	40.0427		0.997454		ENSMUSG00000030551_Nr2f2_ACOCA_162931.7	Nr2f2	275.146		0.968145
ENSMUSG00000028356_Ambp_ACOCA_69872.4	Ambp	485.057		0.866938		ENSMUSG00000038482_Tfdp1_ACOCA_109124.3	Tfdp1	25.282		0.99918		ENSMUSG00000046240_Hepacam_ACOCA_175349.7	Hepacam	404.322		0.946572		ENSMUSG00000013698_Pea15a_ACOCA_22730.9	Pea15a	8.97179		0.998053		ENSMUSG00000041147_Brca2_ACOCA_34808.4	Brca2	11.7304		0.998717		ENSMUSG00000036309_Skp1a_ACOCA_141442.4	Skp1a	29.2283		0.99723		ENSMUSG00000037974_Muc5ac_ACOCA_199927.8	Muc5ac	12.7149		0.998346		ENSMUSG00000030172_Erc1_ACOCA_75332.6	Erc1	40.0427		0.997463		ENSMUSG00000038612_Mcl1_ACOCA_60991.7	Mcl1	275.146		0.968207
ENSMUSG00000027940_Tpm3_ACOCA_175052.10	Tpm3	484.795		0.867048		ENSMUSG00000051146_Camk2n2_ACOCA_39976.2	Camk2n2	24.6703		0.999185		ENSMUSG00000071649_B3gat3_ACOCA_125951.8	B3gat3	403.522		0.946663		ENSMUSG00000023175_Bsg_ACOCA_138469.2	Bsg	8.97179		0.998055		ENSMUSG00000019987_Arg1_ACOCA_78208.10	Arg1	11.7304		0.998719		ENSMUSG00000025400_Tac2_ACOCA_193217.8	Tac2	29.2283		0.997237		ENSMUSG00000020883_Fbxl20_ACOCA_21586.5	Fbxl20	12.7149		0.998349		ENSMUSG00000003549_Ercc1_ACOCA_18968.5	Ercc1	39.3401		0.997472		ENSMUSG00000034906_Ncaph_ACOCA_222490.3	Ncaph	269.955		0.968268
ENSMUSG00000005893_Nr2c2_ACOCA_129827.8	Nr2c2	484.663		0.867157		ENSMUSG00000060675_Pla2g16_ACOCA_46706.8	Pla2g16	24.6703		0.999191		ENSMUSG00000020027_Socs2_ACOCA_122579.10	Socs2	403.522		0.946755		ENSMUSG00000052684_Jun_ACOCA_122352.2	Jun	8.97179		0.998057		ENSMUSG00000016087_Fli1_ACOCA_164255.3	Fli1	11.7304		0.998722		ENSMUSG00000005583_Mef2c_ACOCA_225351.2	Mef2c	29.2283		0.997243		ENSMUSG00000052684_Jun_ACOCA_122351.1	Jun	12.7149		0.998352		ENSMUSG00000025784_Clec3b_ACOCA_11386.6	Clec3b	39.3401		0.997481		ENSMUSG00000079445_B3gnt7_ACOCA_139234.8	B3gnt7	269.955		0.96833
ENSMUSG00000028207_Asph_ACOCA_25882.7	Asph	484.401		0.867267		0None_none_ACOCA_227963.4872	none	24.4664		0.999196		ENSMUSG00000033174_Mgll_ACOCA_191912.8	Mgll	403.122		0.946846		ENSMUSG00000006345_Ggt1_ACOCA_75850.4	Ggt1	8.97179		0.998059		ENSMUSG00000018143_Mafk_ACOCA_96860.6	Mafk	11.7304		0.998725		ENSMUSG00000050379_Sept6_ACOCA_40744.10	44080	29.2283		0.99725		ENSMUSG00000024669_Cd5_ACOCA_141302.4	Cd5	12.7149		0.998355		ENSMUSG00000028224_Nbn_ACOCA_84715.2	Nbn	39.3401		0.99749		ENSMUSG00000045216_Hs6st1_ACOCA_201200.1	Hs6st1	269.955		0.968391
ENSMUSG00000035458_Tnni3_ACOCA_28346.1	Tnni3	483.087		0.867377		ENSMUSG00000051228_Nyx_ACOCA_226526.10	Nyx	24.4664		0.999202		ENSMUSG00000055322_Tns1_ACOCA_7192.9	Tns1	402.722		0.946937		ENSMUSG00000000384_Tbrg4_ACOCA_62911.1	Tbrg4	8.97179		0.998061		ENSMUSG00000095770_Gm21637_ACOCA_48496.4	Gm21637	11.7304		0.998727		ENSMUSG00000029640_Usp12_ACOCA_92533.1	Usp12	29.2283		0.997256		ENSMUSG00000021209_Ppp4r4_ACOCA_140373.9	Ppp4r4	12.7149		0.998358		ENSMUSG00000071078_Nr2c2ap_ACOCA_13935.10	Nr2c2ap	39.3401		0.997499		ENSMUSG00000071649_B3gat3_ACOCA_125951.8	B3gat3	269.955		0.968452
ENSMUSG00000024513_Mbd2_ACOCA_226319.3	Mbd2	481.642		0.867486		ENSMUSG00000023961_Enpp4_ACOCA_196466.5	Enpp4	24.2626		0.999207		ENSMUSG00000020697_Lig3_ACOCA_114749.7	Lig3	401.523		0.947028		ENSMUSG00000032298_Neil1_ACOCA_17903.9	Neil1	8.97179		0.998063		ENSMUSG00000027678_Ncoa3_ACOCA_223157.9	Ncoa3	11.7304		0.99873		ENSMUSG00000050295_Foxc1_ACOCA_1232.1	Foxc1	29.2283		0.997263		ENSMUSG00000033174_Mgll_ACOCA_191912.8	Mgll	12.7149		0.998361		ENSMUSG00000024835_Coro1b_ACOCA_136023.6	Coro1b	38.6376		0.997508		ENSMUSG00000024256_Adcyap1_ACOCA_9851.6	Adcyap1	269.955		0.968513
ENSMUSG00000059495_Arhgef12_ACOCA_152988.7	Arhgef12	480.854		0.867595		ENSMUSG00000037544_Dlgap5_ACOCA_125750.7	Dlgap5	24.2626		0.999213		ENSMUSG00000019929_Dcn_ACOCA_145617.1	Dcn	401.123		0.947119		ENSMUSG00000031603_Fgf20_ACOCA_163067.7	Fgf20	8.97179		0.998065		ENSMUSG00000006736_Tspan31_ACOCA_132997.7	Tspan31	11.1718		0.998733		ENSMUSG00000020716_Nf1_ACOCA_118008.10	Nf1	29.2283		0.99727		ENSMUSG00000066113_Adamtsl1_ACOCA_7131.8	Adamtsl1	12.7149		0.998364		ENSMUSG00000019845_Tube1_ACOCA_134394.10	Tube1	38.6376		0.997516		ENSMUSG00000002068_Ccne1_ACOCA_29304.2	Ccne1	269.955		0.968574
ENSMUSG00000034509_Mad2l1bp_ACOCA_47508.10	Mad2l1bp	480.46		0.867704		ENSMUSG00000010760_Phlda2_ACOCA_212654.10	Phlda2	24.0587		0.999218		ENSMUSG00000040734_Ppp1r13l_ACOCA_111415.6	Ppp1r13l	401.123		0.94721		ENSMUSG00000060743_H3f3a_ACOCA_143104.5	H3f3a	8.97179		0.998067		ENSMUSG00000025347_Mettl7b_ACOCA_92655.3	Mettl7b	11.1718		0.998735		ENSMUSG00000029640_Usp12_ACOCA_92539.7	Usp12	29.2283		0.997276		ENSMUSG00000022148_Fyb_ACOCA_40922.8	Fyb	12.7149		0.998367		ENSMUSG00000020811_Wscd1_ACOCA_25156.1	Wscd1	38.6376		0.997525		ENSMUSG00000028583_Pdpn_ACOCA_36816.10	Pdpn	269.955		0.968636
ENSMUSG00000019987_Arg1_ACOCA_78205.7	Arg1	480.198		0.867813		ENSMUSG00000006369_Fbln1_ACOCA_17817.3	Fbln1	23.8548		0.999224		ENSMUSG00000033834_Tpbpa_ACOCA_25900.5	Tpbpa	400.323		0.947301		ENSMUSG00000032959_Pebp1_ACOCA_162714.10	Pebp1	8.97179		0.998069		0None_none_ACOCA_227963.4832	none	11.1718		0.998738		ENSMUSG00000024542_Cep192_ACOCA_192349.5	Cep192	29.2283		0.997283		ENSMUSG00000026484_Rnf2_ACOCA_59771.4	Rnf2	12.7149		0.998369		ENSMUSG00000030965_Fam175b_ACOCA_5602.7	Fam175b	37.9351		0.997534		ENSMUSG00000039000_Ube3c_ACOCA_19920.6	Ube3c	269.955		0.968697
ENSMUSG00000029551_Psmg3_ACOCA_71086.5	Psmg3	477.965		0.867921		ENSMUSG00000052837_Junb_ACOCA_122559.10	Junb	23.447		0.999229		ENSMUSG00000029547_Ints1_ACOCA_109914.2	Ints1	399.923		0.947391		ENSMUSG00000026700_Tnfsf4_ACOCA_34188.4	Tnfsf4	8.97179		0.998071		ENSMUSG00000074968_Ano3_ACOCA_183801.7	Ano3	11.1718		0.99874		ENSMUSG00000024517_Grp_ACOCA_226365.9	Grp	29.2283		0.99729		ENSMUSG00000053175_Bcl3_ACOCA_92831.5	Bcl3	12.7149		0.998372		ENSMUSG00000045064_Zc2hc1c_ACOCA_206006.4	Zc2hc1c	37.9351		0.997542		ENSMUSG00000029026_Trp73_ACOCA_55660.6	Trp73	269.955		0.968758
ENSMUSG00000032292_Nr2e3_ACOCA_17938.4	Nr2e3	477.439		0.868029		ENSMUSG00000035799_Twist1_ACOCA_211521.7	Twist1	23.0392		0.999234		ENSMUSG00000031613_Hpgd_ACOCA_78698.3	Hpgd	399.523		0.947482		ENSMUSG00000026162_Nhej1_ACOCA_159767.5	Nhej1	8.97179		0.998073		ENSMUSG00000036594_H2-Aa_ACOCA_131256.4	H2-Aa	11.1718		0.998743		ENSMUSG00000026700_Tnfsf4_ACOCA_34185.1	Tnfsf4	28.0591		0.997296		ENSMUSG00000094840_A630081J09Rik_ACOCA_30028.7	A630081J09Rik	12.7149		0.998375		ENSMUSG00000027452_Acss1_ACOCA_194972.9	Acss1	37.2326		0.997551		ENSMUSG00000062078_Qk_ACOCA_114205.3	Qk	269.955		0.968819
ENSMUSG00000057667_Bloc1s3_ACOCA_148399.7	Bloc1s3	476.52		0.868137		ENSMUSG00000035278_Plekhj1_ACOCA_75612.6	Plekhj1	23.0392		0.99924		ENSMUSG00000043535_Setx_ACOCA_31748.7	Setx	399.123		0.947573		ENSMUSG00000043670_Diras1_ACOCA_210567.2	Diras1	8.97179		0.998075		ENSMUSG00000033444_Specc1l_ACOCA_202468.9	Specc1l	11.1718		0.998745		ENSMUSG00000032855_Pkd1_ACOCA_174469.7	Pkd1	28.0591		0.997302		ENSMUSG00000024947_Men1_ACOCA_3613.10	Men1	12.7149		0.998378		ENSMUSG00000040354_Mars_ACOCA_214730.6	Mars	37.2326		0.997559		ENSMUSG00000029106_Add1_ACOCA_44149.4	Add1	264.763		0.968879
ENSMUSG00000058835_Abi1_ACOCA_225573.6	Abi1	475.995		0.868245		ENSMUSG00000026821_Ralgds_ACOCA_17543.9	Ralgds	23.0392		0.999245		ENSMUSG00000025400_Tac2_ACOCA_193217.8	Tac2	397.923		0.947663		ENSMUSG00000039997_Ifi203_ACOCA_108806.5	Ifi203	8.97179		0.998077		ENSMUSG00000037544_Dlgap5_ACOCA_125749.6	Dlgap5	11.1718		0.998748		ENSMUSG00000028176_Lrrc7_ACOCA_41341.7	Lrrc7	28.0591		0.997309		ENSMUSG00000019929_Dcn_ACOCA_145617.1	Dcn	12.7149		0.998381		ENSMUSG00000001173_Ocrl_ACOCA_178374.1	Ocrl	36.5301		0.997568		ENSMUSG00000045690_Wdr89_ACOCA_17624.10	Wdr89	264.763		0.968939
ENSMUSG00000033834_Tpbpa_ACOCA_25897.2	Tpbpa	475.863		0.868353		ENSMUSG00000029438_Bcl7a_ACOCA_87366.2	Bcl7a	22.8354		0.99925		ENSMUSG00000020799_Tekt1_ACOCA_124986.3	Tekt1	396.723		0.947753		ENSMUSG00000042751_Nmnat2_ACOCA_180322.9	Nmnat2	8.97179		0.998079		ENSMUSG00000005583_Mef2c_ACOCA_225351.2	Mef2c	11.1718		0.99875		ENSMUSG00000021635_Rad17_ACOCA_3266.3	Rad17	28.0591		0.997315		ENSMUSG00000026828_Galnt5_ACOCA_17555.1	Galnt5	12.7149		0.998384		ENSMUSG00000023949_Tcte1_ACOCA_27290.3	Tcte1	36.5301		0.997576		ENSMUSG00000020894_Vamp2_ACOCA_32835.2	Vamp2	264.763		0.968999
ENSMUSG00000039191_Rbpj_ACOCA_165913.1	Rbpj	475.601		0.868461		ENSMUSG00000026167_Wnt10a_ACOCA_159729.7	Wnt10a	22.8354		0.999255		ENSMUSG00000025001_Hells_ACOCA_140952.8	Hells	396.324		0.947843		ENSMUSG00000024073_Birc6_ACOCA_98633.2	Birc6	8.97179		0.998081		ENSMUSG00000042104_Uggt2_ACOCA_72926.5	Uggt2	11.1718		0.998753		ENSMUSG00000032056_Btg4_ACOCA_116528.8	Btg4	28.0591		0.997321		ENSMUSG00000031465_Angpt2_ACOCA_224121.3	Angpt2	12.7149		0.998387		ENSMUSG00000053719_Klk1b26_ACOCA_129152.8	Klk1b26	35.8276		0.997584		ENSMUSG00000027570_Col9a3_ACOCA_132439.9	Col9a3	264.763		0.969059
ENSMUSG00000046020_Pofut1_ACOCA_287.7	Pofut1	474.944		0.868569		ENSMUSG00000045216_Hs6st1_ACOCA_201203.4	Hs6st1	22.6315		0.99926		ENSMUSG00000022496_Tnfrsf17_ACOCA_188746.1	Tnfrsf17	393.524		0.947932		ENSMUSG00000000093_Tbx2_ACOCA_12970.5	Tbx2	8.97179		0.998083		ENSMUSG00000001552_Jup_ACOCA_37651.5	Jup	11.1718		0.998755		ENSMUSG00000044674_Fzd1_ACOCA_214531.7	Fzd1	28.0591		0.997328		ENSMUSG00000033282_Rpgrip1l_ACOCA_107627.3	Rpgrip1l	12.7149		0.99839		ENSMUSG00000075012_Fjx1_ACOCA_15211.8	Fjx1	35.8276		0.997592		ENSMUSG00000085584_Rgag1_ACOCA_195391.8	Rgag1	264.763		0.969119
ENSMUSG00000027570_Col9a3_ACOCA_132431.1	Col9a3	473.63		0.868676		ENSMUSG00000052429_Prmt1_ACOCA_69974.6	Prmt1	22.6315		0.999265		ENSMUSG00000053719_Klk1b26_ACOCA_129146.2	Klk1b26	393.124		0.948021		ENSMUSG00000060679_Mrps9_ACOCA_46685.7	Mrps9	8.97179		0.998085		ENSMUSG00000040610_Tlx3_ACOCA_73380.4	Tlx3	11.1718		0.998758		ENSMUSG00000020185_E2f7_ACOCA_128770.6	E2f7	28.0591		0.997334		ENSMUSG00000028800_Hdac1_ACOCA_11190.10	Hdac1	12.7149		0.998393		ENSMUSG00000022454_Nell2_ACOCA_69453.5	Nell2	35.1251		0.9976		ENSMUSG00000074340_Ovgp1_ACOCA_183575.1	Ovgp1	264.763		0.969179
ENSMUSG00000056216_Cebpg_ACOCA_49339.7	Cebpg	472.842		0.868783		ENSMUSG00000030035_Wbp1_ACOCA_94826.4	Wbp1	22.2237		0.99927		ENSMUSG00000068115_Ninl_ACOCA_153045.4	Ninl	391.524		0.94811		ENSMUSG00000031549_Ido2_ACOCA_7937.2	Ido2	8.97179		0.998087		ENSMUSG00000057777_Mab21l2_ACOCA_185176.7	Mab21l2	11.1718		0.998761		ENSMUSG00000032298_Neil1_ACOCA_17901.7	Neil1	28.0591		0.99734		ENSMUSG00000029781_Fkbp9_ACOCA_140753.9	Fkbp9	12.7149		0.998395		ENSMUSG00000050379_Sept6_ACOCA_40744.10	44080	35.1251		0.997608		ENSMUSG00000001128_Cfp_ACOCA_152704.3	Cfp	264.763		0.969239
ENSMUSG00000041763_Tpp2_ACOCA_160876.6	Tpp2	472.448		0.86889		ENSMUSG00000039997_Ifi203_ACOCA_108810.9	Ifi203	22.2237		0.999275		ENSMUSG00000025220_Mgea5_ACOCA_111555.6	Mgea5	390.325		0.948198		0None_none_ACOCA_227963.4506	none	8.97179		0.998089		ENSMUSG00000026656_Fcgr2b_ACOCA_225211.2	Fcgr2b	11.1718		0.998763		ENSMUSG00000005897_Nr2c1_ACOCA_129802.3	Nr2c1	28.0591		0.997347		ENSMUSG00000002812_Flii_ACOCA_40562.8	Flii	12.7149		0.998398		ENSMUSG00000068039_Tcp1_ACOCA_183639.5	Tcp1	34.4226		0.997616		0Safe_safe_ACOCA_227963.4779	safe	264.763		0.969299
ENSMUSG00000023919_Cenpq_ACOCA_52528.2	Cenpq	471.923		0.868997		ENSMUSG00000001150_Mcm3ap_ACOCA_9593.8	Mcm3ap	22.0198		0.99928		ENSMUSG00000021466_Ptch1_ACOCA_110917.8	Ptch1	387.525		0.948286		ENSMUSG00000029086_Prom1_ACOCA_183676.2	Prom1	8.97179		0.998091		ENSMUSG00000028999_Rint1_ACOCA_141931.1	Rint1	11.1718		0.998766		ENSMUSG00000022435_Upk3a_ACOCA_11305.5	Upk3a	28.0591		0.997353		ENSMUSG00000017615_Tnfaip1_ACOCA_15847.9	Tnfaip1	12.7149		0.998401		ENSMUSG00000001707_Eef1e1_ACOCA_91942.10	Eef1e1	34.4226		0.997624		ENSMUSG00000020689_Itgb3_ACOCA_199889.10	Itgb3	264.763		0.969359
ENSMUSG00000017300_Tnnc2_ACOCA_190493.8	Tnnc2	471.923		0.869104		ENSMUSG00000053719_Klk1b26_ACOCA_129150.6	Klk1b26	21.612		0.999285		ENSMUSG00000024590_Lmnb1_ACOCA_6785.2	Lmnb1	384.326		0.948373		ENSMUSG00000063820_Arl9_ACOCA_185052.3	Arl9	8.97179		0.998093		ENSMUSG00000000094_Tbx4_ACOCA_12988.3	Tbx4	11.1718		0.998768		ENSMUSG00000029781_Fkbp9_ACOCA_140749.5	Fkbp9	28.0591		0.99736		ENSMUSG00000020108_Ddit4_ACOCA_121143.6	Ddit4	12.7149		0.998404		ENSMUSG00000024669_Cd5_ACOCA_141308.10	Cd5	33.7201		0.997631		ENSMUSG00000064057_Scgb3a1_ACOCA_99488.6	Scgb3a1	264.763		0.969419
ENSMUSG00000045064_Zc2hc1c_ACOCA_206006.4	Zc2hc1c	471.923		0.869211		ENSMUSG00000028917_Plekhm2_ACOCA_133235.5	Plekhm2	21.4081		0.99929		ENSMUSG00000020271_Fbxw11_ACOCA_122990.4	Fbxw11	383.526		0.94846		ENSMUSG00000015337_Endog_ACOCA_60514.10	Endog	8.97179		0.998095		ENSMUSG00000026628_Atf3_ACOCA_132671.1	Atf3	11.1718		0.998771		ENSMUSG00000025077_Dclre1a_ACOCA_56028.1	Dclre1a	28.0591		0.997366		ENSMUSG00000044827_Tlr1_ACOCA_211577.3	Tlr1	12.7149		0.998407		ENSMUSG00000030963_Umod_ACOCA_5556.1	Umod	33.7201		0.997639		ENSMUSG00000017344_Vtn_ACOCA_207170.9	Vtn	264.763		0.969479
ENSMUSG00000028047_Thbs3_ACOCA_47726.8	Thbs3	471.66		0.869318		ENSMUSG00000046020_Pofut1_ACOCA_285.5	Pofut1	21.4081		0.999295		ENSMUSG00000030662_Ipo5_ACOCA_143160.1	Ipo5	382.726		0.948547		ENSMUSG00000030079_Ruvbl1_ACOCA_212750.6	Ruvbl1	8.97179		0.998097		ENSMUSG00000020883_Fbxl20_ACOCA_21590.9	Fbxl20	11.1718		0.998773		ENSMUSG00000042751_Nmnat2_ACOCA_180314.1	Nmnat2	26.89		0.997372		0None_none_ACOCA_227963.4503	none	12.7149		0.99841		ENSMUSG00000041238_Rbbp8_ACOCA_99921.3	Rbbp8	33.7201		0.997646		0Safe_safe_ACOCA_227963.4689	safe	259.572		0.969538
ENSMUSG00000006373_Pgrmc1_ACOCA_101976.7	Pgrmc1	471.135		0.869425		ENSMUSG00000019969_Psen1_ACOCA_27529.2	Psen1	21.2043		0.9993		ENSMUSG00000037849_Gm4955_ACOCA_108844.3	Gm4955	381.926		0.948633		ENSMUSG00000006288_Ttc5_ACOCA_107991.9	Ttc5	8.71546		0.998099		ENSMUSG00000021245_Mlh3_ACOCA_22230.9	Mlh3	11.1718		0.998776		ENSMUSG00000001552_Jup_ACOCA_37648.2	Jup	26.89		0.997378		ENSMUSG00000025280_Polr3a_ACOCA_44309.4	Polr3a	12.7149		0.998413		ENSMUSG00000031285_Dcx_ACOCA_151284.1	Dcx	33.7201		0.997654		ENSMUSG00000020716_Nf1_ACOCA_118005.7	Nf1	259.572		0.969597
ENSMUSG00000021594_Srd5a1_ACOCA_144518.2	Srd5a1	471.135		0.869532		ENSMUSG00000024056_Ndc80_ACOCA_157679.9	Ndc80	21.0004		0.999305		ENSMUSG00000062410_Hsd3b3_ACOCA_86668.4	Hsd3b3	381.126		0.94872		ENSMUSG00000002496_Tsc2_ACOCA_85559.10	Tsc2	8.71546		0.998101		ENSMUSG00000020108_Ddit4_ACOCA_121143.6	Ddit4	11.1718		0.998778		0None_none_ACOCA_227963.4555	none	26.89		0.997384		ENSMUSG00000021301_Hecw1_ACOCA_69270.2	Hecw1	12.7149		0.998416		ENSMUSG00000063428_Ddo_ACOCA_179043.10	Ddo	33.0176		0.997662		ENSMUSG00000035274_Tpbg_ACOCA_75551.5	Tpbg	259.572		0.969656
0None_none_ACOCA_227963.4766	none	468.508		0.869638		ENSMUSG00000032228_Tcf12_ACOCA_211678.4	Tcf12	20.5926		0.999309		ENSMUSG00000028496_Mllt3_ACOCA_110056.4	Mllt3	380.727		0.948806		ENSMUSG00000028402_Mpdz_ACOCA_186773.5	Mpdz	8.71546		0.998103		ENSMUSG00000006288_Ttc5_ACOCA_107990.8	Ttc5	11.1718		0.998781		ENSMUSG00000016458_Wt1_ACOCA_111053.4	Wt1	26.89		0.99739		ENSMUSG00000095795_Park2_ACOCA_217184.9	Park2	12.7149		0.998418		ENSMUSG00000023027_Atf1_ACOCA_64150.1	Atf1	33.0176		0.997669		ENSMUSG00000078937_Cpt1b_ACOCA_158614.5	Cpt1b	259.572		0.969715
ENSMUSG00000029553_Tfec_ACOCA_25661.6	Tfec	467.194		0.869744		ENSMUSG00000063011_Msln_ACOCA_151992.9	Msln	20.5926		0.999314		ENSMUSG00000036206_Sh3bp4_ACOCA_210736.2	Sh3bp4	379.927		0.948892		ENSMUSG00000055733_Nap1l3_ACOCA_184933.4	Nap1l3	8.71546		0.998105		ENSMUSG00000006782_Cnp_ACOCA_115644.2	Cnp	11.1718		0.998783		ENSMUSG00000028629_Exo5_ACOCA_137376.5	Exo5	26.89		0.997396		ENSMUSG00000031386_Hcfc1_ACOCA_205235.7	Hcfc1	12.7149		0.998421		ENSMUSG00000033790_Tubgcp5_ACOCA_11923.6	Tubgcp5	33.0176		0.997677		ENSMUSG00000022435_Upk3a_ACOCA_11305.5	Upk3a	259.572		0.969773
0Safe_safe_ACOCA_227963.4790	safe	466.932		0.86985		ENSMUSG00000070385_Ampd1_ACOCA_115252.10	Ampd1	20.3887		0.999319		ENSMUSG00000028402_Mpdz_ACOCA_186771.3	Mpdz	379.527		0.948978		ENSMUSG00000025220_Mgea5_ACOCA_111552.3	Mgea5	8.71546		0.998107		ENSMUSG00000045328_Cenpe_ACOCA_104966.6	Cenpe	11.1718		0.998786		ENSMUSG00000024286_Ccny_ACOCA_219781.6	Ccny	26.89		0.997402		ENSMUSG00000020720_Psmd12_ACOCA_74909.3	Psmd12	12.7149		0.998424		ENSMUSG00000031329_Tsx_ACOCA_44088.3	Tsx	33.0176		0.997684		ENSMUSG00000027239_Mdk_ACOCA_93109.3	Mdk	259.572		0.969832
ENSMUSG00000054203_Ifi205_ACOCA_78399.1	Ifi205	466.8		0.869955		ENSMUSG00000020430_Pes1_ACOCA_188546.1	Pes1	20.1848		0.999323		ENSMUSG00000015947_Fcgr1_ACOCA_220405.10	Fcgr1	378.727		0.949064		ENSMUSG00000095795_Park2_ACOCA_217179.4	Park2	8.71546		0.998109		ENSMUSG00000031740_Mmp2_ACOCA_115612.10	Mmp2	11.1718		0.998788		ENSMUSG00000053965_Pde5a_ACOCA_33161.10	Pde5a	26.89		0.997409		ENSMUSG00000044006_Cilp2_ACOCA_79502.3	Cilp2	12.7149		0.998427		ENSMUSG00000063810_Alms1_ACOCA_210329.4	Alms1	32.3151		0.997691		ENSMUSG00000032006_Pdgfd_ACOCA_44649.4	Pdgfd	259.572		0.969891
ENSMUSG00000025979_Mob4_ACOCA_46347.9	Mob4	466.144		0.870061		ENSMUSG00000055322_Tns1_ACOCA_7192.9	Tns1	19.9809		0.999328		ENSMUSG00000052062_Pard3b_ACOCA_4907.5	Pard3b	378.327		0.94915		ENSMUSG00000024399_Ltb_ACOCA_146953.1	Ltb	8.71546		0.998111		ENSMUSG00000007836_Hnrnpa0_ACOCA_157613.3	Hnrnpa0	11.1718		0.998791		ENSMUSG00000036815_Dpp10_ACOCA_128447.3	Dpp10	26.89		0.997415		ENSMUSG00000045328_Cenpe_ACOCA_104966.6	Cenpe	12.7149		0.99843		ENSMUSG00000030451_Herc2_ACOCA_166340.8	Herc2	32.3151		0.997699		ENSMUSG00000031603_Fgf20_ACOCA_163067.7	Fgf20	259.572		0.96995
ENSMUSG00000072082_Ccnf_ACOCA_75234.8	Ccnf	466.012		0.870167		ENSMUSG00000071519_Prss3_ACOCA_31471.10	Prss3	19.777		0.999332		ENSMUSG00000031329_Tsx_ACOCA_44093.8	Tsx	378.327		0.949236		ENSMUSG00000066800_Rnasel_ACOCA_130594.2	Rnasel	8.71546		0.998113		ENSMUSG00000001552_Jup_ACOCA_37648.2	Jup	10.6132		0.998793		ENSMUSG00000000903_Vpreb3_ACOCA_102456.7	Vpreb3	26.89		0.997421		ENSMUSG00000054256_Msi1_ACOCA_52981.2	Msi1	12.7149		0.998433		ENSMUSG00000045690_Wdr89_ACOCA_17624.10	Wdr89	30.9101		0.997706		ENSMUSG00000004698_Hdac9_ACOCA_175012.10	Hdac9	259.572		0.970009
ENSMUSG00000003032_Klf4_ACOCA_12498.4	Klf4	465.618		0.870272		ENSMUSG00000038437_Mllt6_ACOCA_32663.10	Mllt6	19.777		0.999337		ENSMUSG00000033540_Idua_ACOCA_215427.3	Idua	377.527		0.949321		ENSMUSG00000030346_Rad51ap1_ACOCA_86831.7	Rad51ap1	8.71546		0.998115		ENSMUSG00000027863_Cd2_ACOCA_83899.6	Cd2	10.6132		0.998796		ENSMUSG00000022525_Hrasls_ACOCA_58019.2	Hrasls	26.89		0.997427		ENSMUSG00000044749_Abca6_ACOCA_16160.3	Abca6	12.7149		0.998436		ENSMUSG00000005897_Nr2c1_ACOCA_129802.3	Nr2c1	30.9101		0.997713		0Safe_safe_ACOCA_227963.4803	safe	259.572		0.970068
ENSMUSG00000008398_Elk3_ACOCA_60228.4	Elk3	465.487		0.870378		ENSMUSG00000031453_Rasa3_ACOCA_80733.2	Rasa3	19.5732		0.999341		ENSMUSG00000070691_Runx3_ACOCA_5660.5	Runx3	376.327		0.949406		ENSMUSG00000035437_Rabgap1_ACOCA_144006.10	Rabgap1	8.71546		0.998117		ENSMUSG00000036856_Wnt4_ACOCA_11348.8	Wnt4	10.6132		0.998798		ENSMUSG00000021236_Entpd5_ACOCA_55456.2	Entpd5	26.89		0.997433		0None_none_ACOCA_227963.4651	none	12.7149		0.998439		ENSMUSG00000004562_Arhgef40_ACOCA_12245.10	Arhgef40	30.9101		0.99772		ENSMUSG00000031441_Atp11a_ACOCA_216829.9	Atp11a	259.572		0.970127
ENSMUSG00000029405_G3bp2_ACOCA_61682.2	G3bp2	465.487		0.870483		ENSMUSG00000021287_Xrcc3_ACOCA_131860.2	Xrcc3	19.5732		0.999345		ENSMUSG00000026435_Slc45a3_ACOCA_26404.9	Slc45a3	376.327		0.949492		ENSMUSG00000072082_Ccnf_ACOCA_75230.4	Ccnf	8.71546		0.998119		ENSMUSG00000029026_Trp73_ACOCA_55656.2	Trp73	10.6132		0.998801		ENSMUSG00000073465_Park2_ACOCA_2668.5	Park2	25.7209		0.997439		ENSMUSG00000033577_Myo6_ACOCA_179375.2	Myo6	12.7149		0.998442		ENSMUSG00000054892_Txk_ACOCA_217648.4	Txk	30.9101		0.997727		ENSMUSG00000027339_Rassf2_ACOCA_200608.9	Rassf2	254.38		0.970184
ENSMUSG00000023043_Krt18_ACOCA_115671.9	Krt18	465.487		0.870589		ENSMUSG00000023170_Gps2_ACOCA_138514.7	Gps2	19.3693		0.99935		ENSMUSG00000005447_Pafah1b3_ACOCA_177802.9	Pafah1b3	375.128		0.949577		ENSMUSG00000019772_Vip_ACOCA_224235.4	Vip	8.71546		0.998121		ENSMUSG00000034165_Ccnd3_ACOCA_125989.6	Ccnd3	10.6132		0.998803		ENSMUSG00000031103_Elf4_ACOCA_72363.2	Elf4	25.7209		0.997445		ENSMUSG00000021103_Mnat1_ACOCA_157456.6	Mnat1	12.7149		0.998444		ENSMUSG00000059280_Vpreb2_ACOCA_76585.3	Vpreb2	30.9101		0.997734		ENSMUSG00000025220_Mgea5_ACOCA_111556.7	Mgea5	254.38		0.970242
ENSMUSG00000042417_Ccno_ACOCA_167019.8	Ccno	465.224		0.870694		ENSMUSG00000018143_Mafk_ACOCA_96859.5	Mafk	19.3693		0.999354		ENSMUSG00000056220_Pla2g4a_ACOCA_133957.7	Pla2g4a	374.728		0.949662		ENSMUSG00000058290_Espl1_ACOCA_130127.8	Espl1	8.71546		0.998123		ENSMUSG00000037474_Dtl_ACOCA_149202.10	Dtl	10.6132		0.998805		ENSMUSG00000063810_Alms1_ACOCA_210329.4	Alms1	25.7209		0.99745		ENSMUSG00000001403_Ube2c_ACOCA_73781.5	Ube2c	12.7149		0.998447		ENSMUSG00000031980_Agt_ACOCA_138211.4	Agt	30.9101		0.997741		0Safe_safe_ACOCA_227963.4868	safe	254.38		0.970299
ENSMUSG00000001150_Mcm3ap_ACOCA_9589.4	Mcm3ap	464.174		0.8708		ENSMUSG00000026750_Psmb7_ACOCA_564.10	Psmb7	19.3693		0.999359		ENSMUSG00000017300_Tnnc2_ACOCA_190493.8	Tnnc2	373.528		0.949746		ENSMUSG00000025010_Ccnj_ACOCA_224774.3	Ccnj	8.71546		0.998125		ENSMUSG00000017221_Psmd3_ACOCA_60911.7	Psmd3	10.6132		0.998808		ENSMUSG00000006736_Tspan31_ACOCA_132997.7	Tspan31	25.7209		0.997456		0None_none_ACOCA_227963.4700	none	12.7149		0.99845		ENSMUSG00000056216_Cebpg_ACOCA_49335.3	Cebpg	30.9101		0.997748		ENSMUSG00000039361_Picalm_ACOCA_47367.9	Picalm	254.38		0.970357
ENSMUSG00000054203_Ifi205_ACOCA_78405.7	Ifi205	463.517		0.870905		ENSMUSG00000030528_Blm_ACOCA_70477.9	Blm	18.9615		0.999363		ENSMUSG00000050836_Ntng1_ACOCA_204054.6	Ntng1	373.528		0.949831		ENSMUSG00000026360_Rgs2_ACOCA_158197.7	Rgs2	8.71546		0.998127		ENSMUSG00000026435_Slc45a3_ACOCA_26403.8	Slc45a3	10.6132		0.99881		ENSMUSG00000043050_Tnp2_ACOCA_146340.4	Tnp2	25.7209		0.997462		ENSMUSG00000036968_Cnpy4_ACOCA_143902.6	Cnpy4	12.7149		0.998453		ENSMUSG00000042042_Csgalnact2_ACOCA_112871.8	Csgalnact2	30.2076		0.997755		ENSMUSG00000091387_Gcnt4_ACOCA_153526.5	Gcnt4	254.38		0.970415
ENSMUSG00000035799_Twist1_ACOCA_211516.2	Twist1	462.597		0.87101		ENSMUSG00000030083_Abtb1_ACOCA_171256.1	Abtb1	18.7576		0.999367		ENSMUSG00000028945_Rheb_ACOCA_166813.2	Rheb	373.128		0.949916		ENSMUSG00000002812_Flii_ACOCA_40561.7	Flii	8.71546		0.998129		ENSMUSG00000055491_Pprc1_ACOCA_153067.6	Pprc1	10.6132		0.998813		ENSMUSG00000003813_Rad23a_ACOCA_144804.8	Rad23a	25.7209		0.997468		ENSMUSG00000015854_Cd5l_ACOCA_57953.7	Cd5l	12.7149		0.998456		ENSMUSG00000037815_Ctnna1_ACOCA_142793.9	Ctnna1	30.2076		0.997761		ENSMUSG00000032323_Cyp11a1_ACOCA_56189.2	Cyp11a1	254.38		0.970472
ENSMUSG00000060601_Nr1h2_ACOCA_182784.3	Nr1h2	462.203		0.871114		ENSMUSG00000041763_Tpp2_ACOCA_160871.1	Tpp2	18.5537		0.999371		ENSMUSG00000055491_Pprc1_ACOCA_153068.7	Pprc1	373.128		0.95		ENSMUSG00000054256_Msi1_ACOCA_52981.2	Msi1	8.71546		0.998131		ENSMUSG00000029075_Tnfrsf4_ACOCA_22329.8	Tnfrsf4	10.6132		0.998815		ENSMUSG00000026418_Tnni1_ACOCA_195310.7	Tnni1	25.7209		0.997474		ENSMUSG00000015337_Endog_ACOCA_60509.5	Endog	12.7149		0.998459		ENSMUSG00000060843_Ctnna3_ACOCA_159892.10	Ctnna3	30.2076		0.997768		ENSMUSG00000031980_Agt_ACOCA_138211.4	Agt	254.38		0.97053
ENSMUSG00000038462_Uqcrfs1_ACOCA_58214.2	Uqcrfs1	460.89		0.871219		ENSMUSG00000030094_Xpc_ACOCA_27833.6	Xpc	18.1459		0.999376		ENSMUSG00000029994_Anxa4_ACOCA_9052.7	Anxa4	371.928		0.950084		ENSMUSG00000020275_Rel_ACOCA_134466.2	Rel	8.71546		0.998133		ENSMUSG00000021147_Wdr37_ACOCA_39603.9	Wdr37	10.6132		0.998817		ENSMUSG00000031824_6430548M08Rik_ACOCA_135099.2	6430548M08Rik	25.7209		0.99748		ENSMUSG00000029713_Gnb2_ACOCA_47562.4	Gnb2	12.7149		0.998462		ENSMUSG00000024406_Pou5f1_ACOCA_104181.4	Pou5f1	30.2076		0.997775		ENSMUSG00000023964_Calcr_ACOCA_196427.6	Calcr	254.38		0.970588
ENSMUSG00000000402_Egfl6_ACOCA_124746.3	Egfl6	460.759		0.871323		ENSMUSG00000014402_Tsg101_ACOCA_9553.8	Tsg101	17.9421		0.99938		ENSMUSG00000035722_Abca7_ACOCA_178258.5	Abca7	371.928		0.950169		ENSMUSG00000026839_Upp2_ACOCA_160018.2	Upp2	8.71546		0.998135		ENSMUSG00000005447_Pafah1b3_ACOCA_177802.9	Pafah1b3	10.6132		0.99882		ENSMUSG00000043535_Setx_ACOCA_31748.7	Setx	25.7209		0.997485		ENSMUSG00000038965_Ube2l3_ACOCA_103906.6	Ube2l3	12.7149		0.998465		ENSMUSG00000043866_Taf10_ACOCA_172478.5	Taf10	30.2076		0.997782		ENSMUSG00000027951_Adar_ACOCA_90358.6	Adar	254.38		0.970645
ENSMUSG00000038612_Mcl1_ACOCA_60990.6	Mcl1	459.971		0.871427		0Safe_safe_ACOCA_227963.4621	safe	17.9421		0.999384		ENSMUSG00000055128_Cgrrf1_ACOCA_151146.3	Cgrrf1	371.128		0.950253		ENSMUSG00000005124_Wisp1_ACOCA_178659.6	Wisp1	8.71546		0.998137		ENSMUSG00000045690_Wdr89_ACOCA_17622.8	Wdr89	10.6132		0.998822		ENSMUSG00000020953_Coch_ACOCA_153723.2	Coch	25.7209		0.997491		ENSMUSG00000032006_Pdgfd_ACOCA_44646.1	Pdgfd	11.1255		0.998467		ENSMUSG00000034456_Uroc1_ACOCA_60008.4	Uroc1	29.5051		0.997789		0Safe_safe_ACOCA_227963.4825	safe	254.38		0.970703
ENSMUSG00000004099_Dnmt1_ACOCA_70336.8	Dnmt1	459.708		0.871532		ENSMUSG00000053289_Ddx10_ACOCA_20022.8	Ddx10	17.7382		0.999388		ENSMUSG00000058325_Dock1_ACOCA_152751.10	Dock1	371.128		0.950337		ENSMUSG00000067158_Col4a4_ACOCA_88806.6	Col4a4	8.71546		0.998139		ENSMUSG00000026872_Zeb2_ACOCA_50333.5	Zeb2	10.6132		0.998825		ENSMUSG00000029994_Anxa4_ACOCA_9052.7	Anxa4	25.7209		0.997497		ENSMUSG00000074254_Cyp2a4_ACOCA_204190.2	Cyp2a4	11.1255		0.99847		ENSMUSG00000032315_Cyp1a1_ACOCA_30626.5	Cyp1a1	29.5051		0.997795		0None_none_ACOCA_227963.4578	none	254.38		0.970761
ENSMUSG00000022779_Top3b_ACOCA_52110.4	Top3b	459.314		0.871636		ENSMUSG00000063428_Ddo_ACOCA_179040.7	Ddo	17.5343		0.999392		ENSMUSG00000015697_Setdb1_ACOCA_37816.10	Setdb1	371.128		0.950421		ENSMUSG00000041859_Mcm3_ACOCA_195129.6	Mcm3	8.71546		0.998141		ENSMUSG00000024542_Cep192_ACOCA_192349.5	Cep192	10.6132		0.998827		ENSMUSG00000029661_Col1a2_ACOCA_151393.10	Col1a2	25.7209		0.997503		ENSMUSG00000023043_Krt18_ACOCA_115668.6	Krt18	11.1255		0.998472		ENSMUSG00000029380_Cxcl1_ACOCA_160217.1	Cxcl1	29.5051		0.997802		ENSMUSG00000030610_Det1_ACOCA_176662.10	Det1	254.38		0.970818
ENSMUSG00000020686_Gas2l2_ACOCA_199781.2	Gas2l2	459.051		0.87174		ENSMUSG00000044068_Zrsr1_ACOCA_28652.9	Zrsr1	17.3304		0.999396		ENSMUSG00000023951_Vegfa_ACOCA_170558.3	Vegfa	371.128		0.950505		ENSMUSG00000020752_Recql5_ACOCA_126.6	Recql5	8.71546		0.998143		ENSMUSG00000058239_Usf2_ACOCA_198186.5	Usf2	10.6132		0.998829		ENSMUSG00000027198_Ext2_ACOCA_45007.2	Ext2	25.7209		0.997509		ENSMUSG00000041498_Kif14_ACOCA_27009.2	Kif14	11.1255		0.998475		ENSMUSG00000023944_Hsp90ab1_ACOCA_27348.1	Hsp90ab1	29.5051		0.997809		ENSMUSG00000008999_Bmp7_ACOCA_220542.7	Bmp7	254.38		0.970876
ENSMUSG00000036206_Sh3bp4_ACOCA_210738.4	Sh3bp4	456.556		0.871843		ENSMUSG00000006585_Cdt1_ACOCA_12401.6	Cdt1	17.3304		0.9994		ENSMUSG00000029781_Fkbp9_ACOCA_140753.9	Fkbp9	371.128		0.950589		ENSMUSG00000000094_Tbx4_ACOCA_12986.1	Tbx4	8.71546		0.998145		ENSMUSG00000045994_B3gat1_ACOCA_166772.1	B3gat1	10.6132		0.998832		ENSMUSG00000058239_Usf2_ACOCA_198186.5	Usf2	25.7209		0.997515		ENSMUSG00000020576_Nbas_ACOCA_199602.3	Nbas	11.1255		0.998477		ENSMUSG00000014402_Tsg101_ACOCA_9548.3	Tsg101	28.8026		0.997815		ENSMUSG00000024258_Polr2d_ACOCA_9867.2	Polr2d	254.38		0.970934
ENSMUSG00000021694_Ercc8_ACOCA_180182.9	Ercc8	455.767		0.871947		ENSMUSG00000036241_Ube2r2_ACOCA_93008.2	Ube2r2	17.1265		0.999403		ENSMUSG00000026790_Odf2_ACOCA_110719.7	Odf2	370.728		0.950673		ENSMUSG00000015365_Mov10l1_ACOCA_94189.3	Mov10l1	8.71546		0.998147		ENSMUSG00000058325_Dock1_ACOCA_152746.5	Dock1	10.6132		0.998834		ENSMUSG00000015947_Fcgr1_ACOCA_220403.8	Fcgr1	25.7209		0.99752		ENSMUSG00000023953_Polh_ACOCA_170540.5	Polh	11.1255		0.99848		ENSMUSG00000002265_Peg3_ACOCA_227055.8	Peg3	28.8026		0.997822		ENSMUSG00000069922_Ces3a_ACOCA_191708.4	Ces3a	249.189		0.97099
ENSMUSG00000009350_Mpo_ACOCA_1119.8	Mpo	455.767		0.87205		ENSMUSG00000044167_Foxo1_ACOCA_209081.10	Foxo1	17.1265		0.999407		ENSMUSG00000052253_Zfp622_ACOCA_118182.4	Zfp622	370.329		0.950757		ENSMUSG00000027326_Casc5_ACOCA_56773.6	Casc5	8.71546		0.998149		ENSMUSG00000001521_Tulp3_ACOCA_173159.8	Tulp3	10.6132		0.998837		ENSMUSG00000066113_Adamtsl1_ACOCA_7132.9	Adamtsl1	25.7209		0.997526		ENSMUSG00000014776_Nol3_ACOCA_37947.1	Nol3	11.1255		0.998482		ENSMUSG00000045216_Hs6st1_ACOCA_201200.1	Hs6st1	28.8026		0.997828		ENSMUSG00000028917_Plekhm2_ACOCA_133235.5	Plekhm2	249.189		0.971047
ENSMUSG00000024422_Dhx16_ACOCA_42101.9	Dhx16	454.323		0.872153		ENSMUSG00000030699_Tbx6_ACOCA_168164.3	Tbx6	16.9226		0.999411		ENSMUSG00000000782_Tcf7_ACOCA_99830.8	Tcf7	369.929		0.950841		ENSMUSG00000016128_Stard13_ACOCA_27493.6	Stard13	8.71546		0.998151		ENSMUSG00000021998_Lcp1_ACOCA_56548.1	Lcp1	10.6132		0.998839		ENSMUSG00000034116_Vav1_ACOCA_211102.8	Vav1	25.7209		0.997532		ENSMUSG00000007891_Ctsd_ACOCA_208945.5	Ctsd	11.1255		0.998485		ENSMUSG00000004637_Wwox_ACOCA_107317.8	Wwox	28.8026		0.997835		ENSMUSG00000023944_Hsp90ab1_ACOCA_27355.8	Hsp90ab1	249.189		0.971103
ENSMUSG00000073617_Hdac4_ACOCA_175229.7	Hdac4	454.323		0.872256		ENSMUSG00000053965_Pde5a_ACOCA_33155.4	Pde5a	16.7187		0.999415		ENSMUSG00000041358_Nutm1_ACOCA_29944.3	Nutm1	369.129		0.950925		ENSMUSG00000004698_Hdac9_ACOCA_175011.9	Hdac9	8.71546		0.998153		ENSMUSG00000029661_Col1a2_ACOCA_151390.7	Col1a2	10.6132		0.998841		ENSMUSG00000030287_Itpr2_ACOCA_47260.2	Itpr2	25.7209		0.997538		ENSMUSG00000045216_Hs6st1_ACOCA_201203.4	Hs6st1	11.1255		0.998487		ENSMUSG00000053553_3110082I17Rik_ACOCA_139894.8	3110082I17Rik	28.1001		0.997841		ENSMUSG00000029405_G3bp2_ACOCA_61689.9	G3bp2	249.189		0.97116
ENSMUSG00000005968_Tuft1_ACOCA_42328.5	Tuft1	453.929		0.872359		ENSMUSG00000020651_Slc26a4_ACOCA_216528.8	Slc26a4	16.7187		0.999419		ENSMUSG00000052429_Prmt1_ACOCA_69974.6	Prmt1	367.929		0.951008		ENSMUSG00000034165_Ccnd3_ACOCA_125987.4	Ccnd3	8.71546		0.998155		ENSMUSG00000030965_Fam175b_ACOCA_5597.2	Fam175b	10.6132		0.998844		ENSMUSG00000031216_Stard8_ACOCA_58809.2	Stard8	25.7209		0.997544		ENSMUSG00000042417_Ccno_ACOCA_167014.3	Ccno	11.1255		0.99849		ENSMUSG00000024256_Adcyap1_ACOCA_9854.9	Adcyap1	28.1001		0.997848		ENSMUSG00000011960_Ccnt1_ACOCA_213067.3	Ccnt1	249.189		0.971216
ENSMUSG00000032315_Cyp1a1_ACOCA_30630.9	Cyp1a1	453.797		0.872462		ENSMUSG00000036594_H2-Aa_ACOCA_131253.1	H2-Aa	16.5149		0.999422		ENSMUSG00000038990_Cables2_ACOCA_204537.9	Cables2	367.929		0.951092		ENSMUSG00000022802_Lmln_ACOCA_185871.3	Lmln	8.71546		0.998157		ENSMUSG00000028080_Lrba_ACOCA_174092.10	Lrba	10.6132		0.998846		ENSMUSG00000020427_Igfbp3_ACOCA_44294.9	Igfbp3	24.5517		0.997549		ENSMUSG00000052572_Dlg2_ACOCA_167651.10	Dlg2	11.1255		0.998492		ENSMUSG00000034201_Gas2l1_ACOCA_225727.3	Gas2l1	28.1001		0.997854		ENSMUSG00000068394_Cep152_ACOCA_137598.7	Cep152	249.189		0.971273
ENSMUSG00000038437_Mllt6_ACOCA_32663.10	Mllt6	453.009		0.872564		ENSMUSG00000026021_Sumo1_ACOCA_90557.5	Sumo1	16.5149		0.999426		ENSMUSG00000030793_Pycard_ACOCA_156813.3	Pycard	367.529		0.951175		ENSMUSG00000022797_Tfrc_ACOCA_95244.5	Tfrc	8.71546		0.998159		ENSMUSG00000054256_Msi1_ACOCA_52981.2	Msi1	10.6132		0.998849		ENSMUSG00000020230_Prmt2_ACOCA_16997.3	Prmt2	24.5517		0.997555		ENSMUSG00000015222_Map2_ACOCA_24322.1	Map2	11.1255		0.998495		ENSMUSG00000033540_Idua_ACOCA_215428.4	Idua	28.1001		0.99786		ENSMUSG00000054958_Nt5c1a_ACOCA_88894.1	Nt5c1a	249.189		0.971329
ENSMUSG00000028410_Dnaja1_ACOCA_101876.7	Dnaja1	451.958		0.872667		ENSMUSG00000000903_Vpreb3_ACOCA_102453.4	Vpreb3	16.5149		0.99943		ENSMUSG00000024590_Lmnb1_ACOCA_6791.8	Lmnb1	367.529		0.951258		0Safe_safe_ACOCA_227963.4716	safe	8.45912		0.998161		ENSMUSG00000001403_Ube2c_ACOCA_73781.5	Ube2c	10.6132		0.998851		ENSMUSG00000026786_Apbb1ip_ACOCA_26262.7	Apbb1ip	24.5517		0.99756		ENSMUSG00000002307_Daxx_ACOCA_86311.7	Daxx	11.1255		0.998497		ENSMUSG00000018924_Alox15_ACOCA_35972.6	Alox15	27.3976		0.997867		ENSMUSG00000050379_Sept6_ACOCA_40735.1	44080	249.189		0.971386
ENSMUSG00000032580_Rbm5_ACOCA_3371.8	Rbm5	451.827		0.872769		ENSMUSG00000036061_Smug1_ACOCA_153489.8	Smug1	16.5149		0.999434		ENSMUSG00000029191_Rfc1_ACOCA_179922.9	Rfc1	366.729		0.951342		ENSMUSG00000006736_Tspan31_ACOCA_132997.7	Tspan31	8.45912		0.998163		ENSMUSG00000028629_Exo5_ACOCA_137377.6	Exo5	10.6132		0.998853		ENSMUSG00000032006_Pdgfd_ACOCA_44646.1	Pdgfd	24.5517		0.997566		ENSMUSG00000029730_Mcm7_ACOCA_216261.1	Mcm7	11.1255		0.9985		ENSMUSG00000028709_Mob3c_ACOCA_148414.2	Mob3c	27.3976		0.997873		ENSMUSG00000028031_Dkk2_ACOCA_22688.7	Dkk2	249.189		0.971442
ENSMUSG00000031980_Agt_ACOCA_138213.6	Agt	450.908		0.872872		0Safe_safe_ACOCA_227963.4789	safe	16.1071		0.999437		ENSMUSG00000055733_Nap1l3_ACOCA_184933.4	Nap1l3	366.329		0.951425		ENSMUSG00000026966_Ssna1_ACOCA_87009.5	Ssna1	8.45912		0.998164		ENSMUSG00000034724_Cnot6l_ACOCA_194451.7	Cnot6l	10.0546		0.998856		0Safe_safe_ACOCA_227963.4716	safe	24.5517		0.997572		ENSMUSG00000046768_Rhoj_ACOCA_141997.7	Rhoj	11.1255		0.998502		ENSMUSG00000061374_Fiz1_ACOCA_167890.9	Fiz1	27.3976		0.997879		ENSMUSG00000029161_Cgref1_ACOCA_213012.8	Cgref1	249.189		0.971499
ENSMUSG00000030268_Bcat1_ACOCA_98037.6	Bcat1	450.514		0.872974		ENSMUSG00000013089_Etv5_ACOCA_174303.1	Etv5	15.9032		0.999441		ENSMUSG00000038437_Mllt6_ACOCA_32662.9	Mllt6	366.329		0.951508		ENSMUSG00000037740_Mrps26_ACOCA_19033.10	Mrps26	8.45912		0.998166		0None_none_ACOCA_227963.4555	none	10.0546		0.998858		ENSMUSG00000003549_Ercc1_ACOCA_18964.1	Ercc1	24.5517		0.997577		ENSMUSG00000031549_Ido2_ACOCA_7936.1	Ido2	11.1255		0.998505		ENSMUSG00000029202_Pds5a_ACOCA_222379.9	Pds5a	27.3976		0.997885		ENSMUSG00000063568_Jazf1_ACOCA_108610.9	Jazf1	249.189		0.971555
ENSMUSG00000062818_Vmn1r51_ACOCA_92753.6	Vmn1r51	450.382		0.873076		ENSMUSG00000034881_Tbxa2r_ACOCA_72708.7	Tbxa2r	15.9032		0.999445		ENSMUSG00000094840_A630081J09Rik_ACOCA_30025.4	A630081J09Rik	365.929		0.951591		ENSMUSG00000043535_Setx_ACOCA_31748.7	Setx	8.45912		0.998168		ENSMUSG00000059280_Vpreb2_ACOCA_76587.5	Vpreb2	10.0546		0.99886		ENSMUSG00000066861_Oas1g_ACOCA_190914.9	Oas1g	24.5517		0.997583		ENSMUSG00000050567_Maml1_ACOCA_82955.1	Maml1	11.1255		0.998507		ENSMUSG00000028328_Tmod1_ACOCA_36935.9	Tmod1	27.3976		0.997891		ENSMUSG00000041378_Cldn5_ACOCA_88938.5	Cldn5	243.998		0.97161
ENSMUSG00000028041_Adam15_ACOCA_47742.4	Adam15	449.594		0.873178		ENSMUSG00000041567_Serpina12_ACOCA_175913.1	Serpina12	15.9032		0.999448		ENSMUSG00000071317_Bves_ACOCA_92808.2	Bves	365.13		0.951673		ENSMUSG00000062410_Hsd3b3_ACOCA_86668.4	Hsd3b3	8.45912		0.99817		ENSMUSG00000068457_Uty_ACOCA_104079.2	Uty	10.0546		0.998863		ENSMUSG00000044485_Klk1b11_ACOCA_123790.7	Klk1b11	24.5517		0.997588		ENSMUSG00000036867_Smad6_ACOCA_95646.7	Smad6	11.1255		0.99851		ENSMUSG00000027570_Col9a3_ACOCA_132431.1	Col9a3	27.3976		0.997898		ENSMUSG00000026768_Itga8_ACOCA_203347.10	Itga8	243.998		0.971666
ENSMUSG00000059857_Ntng1_ACOCA_48862.10	Ntng1	448.412		0.873279		ENSMUSG00000018736_Ndel1_ACOCA_66644.8	Ndel1	15.9032		0.999452		ENSMUSG00000022089_Bin3_ACOCA_227311.9	Bin3	364.73		0.951756		ENSMUSG00000048482_Bdnf_ACOCA_109799.7	Bdnf	8.45912		0.998172		ENSMUSG00000044066_Cep68_ACOCA_28626.3	Cep68	10.0546		0.998865		ENSMUSG00000037740_Mrps26_ACOCA_19033.10	Mrps26	24.5517		0.997594		ENSMUSG00000030956_Fam53b_ACOCA_208028.7	Fam53b	11.1255		0.998513		ENSMUSG00000002489_Tiam1_ACOCA_170085.10	Tiam1	27.3976		0.997904		ENSMUSG00000030717_Nupr1_ACOCA_164799.7	Nupr1	243.998		0.971721
ENSMUSG00000080268_Brms1_ACOCA_220680.5	Brms1	447.493		0.873381		ENSMUSG00000074682_Zcchc3_ACOCA_64339.10	Zcchc3	15.4954		0.999455		ENSMUSG00000006345_Ggt1_ACOCA_75852.6	Ggt1	364.33		0.951839		ENSMUSG00000027326_Casc5_ACOCA_56776.9	Casc5	8.45912		0.998174		0Safe_safe_ACOCA_227963.4773	safe	10.0546		0.998867		ENSMUSG00000021038_Vipas39_ACOCA_25523.8	Vipas39	24.5517		0.997599		ENSMUSG00000038347_Tcte2_ACOCA_103586.6	Tcte2	11.1255		0.998515		ENSMUSG00000078817_Nlrp12_ACOCA_1152.1	Nlrp12	26.6951		0.99791		ENSMUSG00000046711_Hmga1_ACOCA_166918.7	Hmga1	243.998		0.971776
ENSMUSG00000003271_Sult2b1_ACOCA_159924.2	Sult2b1	447.23		0.873482		ENSMUSG00000008892_Vdac3_ACOCA_209649.4	Vdac3	15.4954		0.999459		ENSMUSG00000028917_Plekhm2_ACOCA_133238.8	Plekhm2	363.93		0.951921		ENSMUSG00000019857_Asf1a_ACOCA_49653.1	Asf1a	8.45912		0.998176		ENSMUSG00000021258_Ccnk_ACOCA_106278.9	Ccnk	10.0546		0.998869		ENSMUSG00000051146_Camk2n2_ACOCA_39975.1	Camk2n2	24.5517		0.997605		ENSMUSG00000005447_Pafah1b3_ACOCA_177802.9	Pafah1b3	11.1255		0.998518		ENSMUSG00000026192_Atic_ACOCA_177976.3	Atic	26.6951		0.997916		ENSMUSG00000024420_Zfp521_ACOCA_44810.5	Zfp521	243.998		0.971832
ENSMUSG00000030271_Ogg1_ACOCA_182866.5	Ogg1	446.442		0.873583		ENSMUSG00000020275_Rel_ACOCA_134466.2	Rel	15.4954		0.999462		ENSMUSG00000029414_Kntc1_ACOCA_146622.10	Kntc1	363.53		0.952003		ENSMUSG00000015222_Map2_ACOCA_24327.6	Map2	8.45912		0.998178		ENSMUSG00000021356_Irf4_ACOCA_103370.10	Irf4	10.0546		0.998872		ENSMUSG00000036875_Dna2_ACOCA_180355.2	Dna2	24.5517		0.99761		ENSMUSG00000063895_Nupl1_ACOCA_202585.6	Nupl1	11.1255		0.99852		ENSMUSG00000033227_Wnt6_ACOCA_143921.5	Wnt6	26.6951		0.997922		ENSMUSG00000049191_Rgag4_ACOCA_52770.4	Rgag4	243.998		0.971887
ENSMUSG00000029664_Tfpi2_ACOCA_151365.2	Tfpi2	445.785		0.873684		ENSMUSG00000061132_Blnk_ACOCA_35576.10	Blnk	15.0876		0.999466		ENSMUSG00000022525_Hrasls_ACOCA_58019.2	Hrasls	363.13		0.952086		ENSMUSG00000070501_BC094916_ACOCA_210838.4	BC094916	8.45912		0.99818		ENSMUSG00000021223_Papln_ACOCA_199300.1	Papln	10.0546		0.998874		ENSMUSG00000058571_Gpc6_ACOCA_144457.1	Gpc6	24.5517		0.997616		ENSMUSG00000030898_Cckbr_ACOCA_85083.10	Cckbr	11.1255		0.998523		ENSMUSG00000001034_Mapk7_ACOCA_164778.6	Mapk7	26.6951		0.997928		ENSMUSG00000032085_Tagln_ACOCA_37015.9	Tagln	243.998		0.971942
ENSMUSG00000063428_Ddo_ACOCA_179041.8	Ddo	444.866		0.873785		ENSMUSG00000024513_Mbd2_ACOCA_226319.3	Mbd2	15.0876		0.999469		ENSMUSG00000026321_Tnfrsf11a_ACOCA_40059.5	Tnfrsf11a	362.33		0.952168		ENSMUSG00000032228_Tcf12_ACOCA_211678.4	Tcf12	8.45912		0.998182		ENSMUSG00000060260_Pwwp2b_ACOCA_44791.6	Pwwp2b	10.0546		0.998876		ENSMUSG00000009900_Wnt3a_ACOCA_173872.10	Wnt3a	24.5517		0.997622		ENSMUSG00000026202_Tuba4a_ACOCA_171200.5	Tuba4a	11.1255		0.998525		ENSMUSG00000021236_Entpd5_ACOCA_55456.2	Entpd5	26.6951		0.997934		ENSMUSG00000018924_Alox15_ACOCA_35972.6	Alox15	243.998		0.971998
ENSMUSG00000049691_Nkx3-2_ACOCA_2725.2	Nkx3-2	444.734		0.873886		ENSMUSG00000028709_Mob3c_ACOCA_148422.10	Mob3c	14.8838		0.999473		ENSMUSG00000020673_Tpo_ACOCA_47819.1	Tpo	362.33		0.95225		ENSMUSG00000016757_Ttll12_ACOCA_187837.9	Ttll12	8.45912		0.998184		ENSMUSG00000019857_Asf1a_ACOCA_49653.1	Asf1a	10.0546		0.998879		0Safe_safe_ACOCA_227963.4735	safe	24.5517		0.997627		ENSMUSG00000020720_Psmd12_ACOCA_74916.10	Psmd12	11.1255		0.998528		ENSMUSG00000032580_Rbm5_ACOCA_3373.10	Rbm5	25.9926		0.99794		ENSMUSG00000038437_Mllt6_ACOCA_32657.4	Mllt6	243.998		0.972053
ENSMUSG00000094840_A630081J09Rik_ACOCA_30024.3	A630081J09Rik	444.472		0.873987		ENSMUSG00000053024_Cntn2_ACOCA_174403.1	Cntn2	14.8838		0.999476		ENSMUSG00000044827_Tlr1_ACOCA_211577.3	Tlr1	362.33		0.952332		ENSMUSG00000021635_Rad17_ACOCA_3265.2	Rad17	8.45912		0.998186		ENSMUSG00000032087_Dscaml1_ACOCA_36989.3	Dscaml1	10.0546		0.998881		ENSMUSG00000079440_Alpi_ACOCA_139250.4	Alpi	24.5517		0.997633		ENSMUSG00000028709_Mob3c_ACOCA_148415.3	Mob3c	11.1255		0.99853		ENSMUSG00000061723_Tnnt3_ACOCA_63172.2	Tnnt3	25.9926		0.997946		ENSMUSG00000024406_Pou5f1_ACOCA_104181.4	Pou5f1	243.998		0.972108
ENSMUSG00000041362_4930506M07Rik_ACOCA_173588.6	4930506M07Rik	444.078		0.874088		ENSMUSG00000030516_Tjp1_ACOCA_45074.9	Tjp1	14.6799		0.999479		ENSMUSG00000038990_Cables2_ACOCA_204531.3	Cables2	362.33		0.952414		0Safe_safe_ACOCA_227963.4651	safe	8.45912		0.998187		ENSMUSG00000042632_Pla2g6_ACOCA_117921.3	Pla2g6	10.0546		0.998883		0Safe_safe_ACOCA_227963.4619	safe	24.5517		0.997638		ENSMUSG00000041797_Abca9_ACOCA_119112.1	Abca9	11.1255		0.998533		ENSMUSG00000028936_Rpl22_ACOCA_192606.6	Rpl22	25.9926		0.997952		ENSMUSG00000030094_Xpc_ACOCA_27835.8	Xpc	243.998		0.972163
ENSMUSG00000024947_Men1_ACOCA_3605.2	Men1	443.421		0.874188		ENSMUSG00000003500_Impdh1_ACOCA_197270.9	Impdh1	14.6799		0.999483		ENSMUSG00000058571_Gpc6_ACOCA_144461.5	Gpc6	361.13		0.952496		ENSMUSG00000060601_Nr1h2_ACOCA_182787.6	Nr1h2	8.45912		0.998189		ENSMUSG00000068457_Uty_ACOCA_104078.1	Uty	10.0546		0.998885		ENSMUSG00000040265_Dnm3_ACOCA_9750.5	Dnm3	24.5517		0.997644		ENSMUSG00000026049_Tex30_ACOCA_149442.10	Tex30	11.1255		0.998535		ENSMUSG00000041147_Brca2_ACOCA_34808.4	Brca2	25.9926		0.997958		ENSMUSG00000078812_Eif5a_ACOCA_1176.5	Eif5a	243.998		0.972219
ENSMUSG00000070501_BC094916_ACOCA_210838.4	BC094916	443.158		0.874288		ENSMUSG00000010067_Rassf1_ACOCA_121962.9	Rassf1	14.6799		0.999486		ENSMUSG00000013698_Pea15a_ACOCA_22730.9	Pea15a	361.13		0.952578		ENSMUSG00000021508_Cxcl14_ACOCA_8711.3	Cxcl14	8.45912		0.998191		ENSMUSG00000035278_Plekhj1_ACOCA_75609.3	Plekhj1	10.0546		0.998888		ENSMUSG00000000708_Kat2b_ACOCA_107868.4	Kat2b	24.5517		0.997649		ENSMUSG00000033871_Ppargc1b_ACOCA_177994.1	Ppargc1b	11.1255		0.998538		ENSMUSG00000005124_Wisp1_ACOCA_178663.10	Wisp1	25.9926		0.997964		ENSMUSG00000031441_Atp11a_ACOCA_216827.7	Atp11a	243.998		0.972274
ENSMUSG00000013698_Pea15a_ACOCA_22730.9	Pea15a	442.896		0.874389		ENSMUSG00000039239_Tgfb2_ACOCA_16584.7	Tgfb2	14.476		0.999489		ENSMUSG00000024793_Tnfrsf25_ACOCA_110375.3	Tnfrsf25	361.13		0.95266		ENSMUSG00000055737_Ghr_ACOCA_184953.4	Ghr	8.45912		0.998193		0None_none_ACOCA_227963.4611	none	10.0546		0.99889		ENSMUSG00000048583_Igf2_ACOCA_179838.5	Igf2	23.3826		0.997655		ENSMUSG00000038437_Mllt6_ACOCA_32662.9	Mllt6	11.1255		0.99854		ENSMUSG00000054958_Nt5c1a_ACOCA_88894.1	Nt5c1a	25.9926		0.997969		ENSMUSG00000020654_Adcy3_ACOCA_216563.3	Adcy3	243.998		0.972329
ENSMUSG00000064284_Cdpf1_ACOCA_153651.10	Cdpf1	441.582		0.874489		ENSMUSG00000028583_Pdpn_ACOCA_36809.3	Pdpn	14.2721		0.999492		ENSMUSG00000096743_Vmn2r32_ACOCA_179062.9	Vmn2r32	361.13		0.952742		ENSMUSG00000073007_Fam46d_ACOCA_151053.10	Fam46d	8.45912		0.998195		ENSMUSG00000023964_Calcr_ACOCA_196424.3	Calcr	10.0546		0.998892		ENSMUSG00000053553_3110082I17Rik_ACOCA_139890.4	3110082I17Rik	23.3826		0.99766		ENSMUSG00000036948_BC037034_ACOCA_84601.8	BC037034	11.1255		0.998543		ENSMUSG00000040265_Dnm3_ACOCA_9750.5	Dnm3	25.9926		0.997975		ENSMUSG00000022432_Smc1b_ACOCA_11267.7	Smc1b	243.998		0.972385
ENSMUSG00000024905_Mtl5_ACOCA_121286.9	Mtl5	441.582		0.874589		0Safe_safe_ACOCA_227963.4844	safe	14.0682		0.999496		ENSMUSG00000031207_Msn_ACOCA_143564.8	Msn	358.331		0.952823		ENSMUSG00000045328_Cenpe_ACOCA_104966.6	Cenpe	8.45912		0.998197		ENSMUSG00000034274_Thoc5_ACOCA_133077.7	Thoc5	10.0546		0.998894		ENSMUSG00000034456_Uroc1_ACOCA_60014.10	Uroc1	23.3826		0.997665		ENSMUSG00000024033_Rsph1_ACOCA_209004.4	Rsph1	11.1255		0.998545		ENSMUSG00000028484_Psip1_ACOCA_194665.2	Psip1	25.9926		0.997981		ENSMUSG00000022540_Rogdi_ACOCA_224677.6	Rogdi	238.806		0.972439
ENSMUSG00000029472_Anapc5_ACOCA_205794.6	Anapc5	440.794		0.874689		0None_none_ACOCA_227963.4739	none	13.8643		0.999499		ENSMUSG00000051228_Nyx_ACOCA_226526.10	Nyx	358.331		0.952904		ENSMUSG00000028104_Polr3gl_ACOCA_8440.5	Polr3gl	8.45912		0.998199		ENSMUSG00000033392_Clasp2_ACOCA_134530.6	Clasp2	10.0546		0.998897		ENSMUSG00000060126_Tpt1_ACOCA_145502.6	Tpt1	23.3826		0.997671		ENSMUSG00000021758_Ddx4_ACOCA_174269.7	Ddx4	11.1255		0.998548		ENSMUSG00000014668_Chfr_ACOCA_188018.10	Chfr	25.2901		0.997987		ENSMUSG00000024112_Cacna1h_ACOCA_50794.6	Cacna1h	238.806		0.972493
ENSMUSG00000031400_G6pdx_ACOCA_55524.10	G6pdx	440.4		0.874789		0Safe_safe_ACOCA_227963.4714	safe	13.8643		0.999502		ENSMUSG00000023170_Gps2_ACOCA_138516.9	Gps2	358.331		0.952985		ENSMUSG00000060534_Dcc_ACOCA_152268.5	Dcc	8.45912		0.998201		ENSMUSG00000018924_Alox15_ACOCA_35967.1	Alox15	10.0546		0.998899		ENSMUSG00000028402_Mpdz_ACOCA_186773.5	Mpdz	23.3826		0.997676		ENSMUSG00000028080_Lrba_ACOCA_174090.8	Lrba	11.1255		0.99855		ENSMUSG00000028629_Exo5_ACOCA_137376.5	Exo5	25.2901		0.997993		ENSMUSG00000012520_Phox2b_ACOCA_22446.5	Phox2b	238.806		0.972547
ENSMUSG00000030662_Ipo5_ACOCA_143164.5	Ipo5	440.137		0.874889		ENSMUSG00000036390_Gadd45a_ACOCA_63552.2	Gadd45a	13.4565		0.999505		ENSMUSG00000017718_Afmid_ACOCA_26817.2	Afmid	357.131		0.953066		ENSMUSG00000026259_Ngef_ACOCA_197083.2	Ngef	8.45912		0.998203		ENSMUSG00000041859_Mcm3_ACOCA_195133.10	Mcm3	10.0546		0.998901		ENSMUSG00000057777_Mab21l2_ACOCA_185179.10	Mab21l2	23.3826		0.997681		ENSMUSG00000036961_Wnt8b_ACOCA_143880.4	Wnt8b	11.1255		0.998553		ENSMUSG00000000266_Mid2_ACOCA_184057.3	Mid2	25.2901		0.997998		ENSMUSG00000032942_Ucp3_ACOCA_20213.2	Ucp3	238.806		0.972601
ENSMUSG00000020697_Lig3_ACOCA_114749.7	Lig3	440.006		0.874988		ENSMUSG00000031490_Eif4ebp1_ACOCA_191050.5	Eif4ebp1	13.4565		0.999508		ENSMUSG00000024033_Rsph1_ACOCA_209004.4	Rsph1	356.731		0.953147		0Safe_safe_ACOCA_227963.4642	safe	8.45912		0.998205		ENSMUSG00000044006_Cilp2_ACOCA_79502.3	Cilp2	10.0546		0.998904		ENSMUSG00000041096_Tspyl2_ACOCA_62836.6	Tspyl2	23.3826		0.997687		ENSMUSG00000032839_Trpc1_ACOCA_225230.1	Trpc1	11.1255		0.998555		ENSMUSG00000051238_Swsap1_ACOCA_142511.7	Swsap1	24.5876		0.998004		ENSMUSG00000022454_Nell2_ACOCA_69449.1	Nell2	238.806		0.972655
0None_none_ACOCA_227963.4738	none	439.875		0.875088		ENSMUSG00000034201_Gas2l1_ACOCA_225732.8	Gas2l1	13.0488		0.999511		ENSMUSG00000003872_Lin7b_ACOCA_77945.7	Lin7b	355.931		0.953228		ENSMUSG00000022391_Rangap1_ACOCA_131564.6	Rangap1	8.45912		0.998207		ENSMUSG00000025010_Ccnj_ACOCA_224774.3	Ccnj	10.0546		0.998906		ENSMUSG00000055491_Pprc1_ACOCA_153067.6	Pprc1	23.3826		0.997692		ENSMUSG00000049940_Pgrmc2_ACOCA_92771.4	Pgrmc2	11.1255		0.998558		ENSMUSG00000020697_Lig3_ACOCA_114748.6	Lig3	24.5876		0.99801		ENSMUSG00000028356_Ambp_ACOCA_69872.4	Ambp	238.806		0.972709
ENSMUSG00000029204_Rhoh_ACOCA_222316.6	Rhoh	439.481		0.875188		ENSMUSG00000078817_Nlrp12_ACOCA_1152.1	Nlrp12	12.641		0.999514		0None_none_ACOCA_227963.4618	none	355.931		0.953309		ENSMUSG00000035437_Rabgap1_ACOCA_144004.8	Rabgap1	8.45912		0.998209		ENSMUSG00000029551_Psmg3_ACOCA_71085.4	Psmg3	10.0546		0.998908		ENSMUSG00000039830_Olig2_ACOCA_148873.1	Olig2	23.3826		0.997697		ENSMUSG00000027198_Ext2_ACOCA_45015.10	Ext2	11.1255		0.99856		ENSMUSG00000034023_Fancd2_ACOCA_197127.6	Fancd2	24.5876		0.998015		ENSMUSG00000028047_Thbs3_ACOCA_47726.8	Thbs3	238.806		0.972764
ENSMUSG00000043535_Setx_ACOCA_31751.10	Setx	437.511		0.875287		ENSMUSG00000030057_Cnbp_ACOCA_153784.3	Cnbp	12.641		0.999517		ENSMUSG00000026192_Atic_ACOCA_177976.3	Atic	355.531		0.953389		ENSMUSG00000030209_Grin2b_ACOCA_39004.10	Grin2b	8.45912		0.99821		ENSMUSG00000071317_Bves_ACOCA_92809.3	Bves	9.49606		0.99891		ENSMUSG00000033871_Ppargc1b_ACOCA_177994.1	Ppargc1b	23.3826		0.997702		ENSMUSG00000054626_Xlr_ACOCA_190352.7	Xlr	11.1255		0.998563		ENSMUSG00000022034_Esco2_ACOCA_62997.7	Esco2	24.5876		0.998021		ENSMUSG00000002055_Spag5_ACOCA_4073.10	Spag5	238.806		0.972818
ENSMUSG00000017221_Psmd3_ACOCA_60907.3	Psmd3	436.46		0.875386		ENSMUSG00000055799_Tcf7l1_ACOCA_24130.9	Tcf7l1	12.4371		0.999519		ENSMUSG00000033282_Rpgrip1l_ACOCA_107627.3	Rpgrip1l	355.531		0.95347		ENSMUSG00000019803_Nr2e1_ACOCA_16962.8	Nr2e1	8.45912		0.998212		ENSMUSG00000033538_Casp4_ACOCA_60866.2	Casp4	9.49606		0.998912		ENSMUSG00000003360_Ddx23_ACOCA_107478.9	Ddx23	23.3826		0.997708		ENSMUSG00000015222_Map2_ACOCA_24323.2	Map2	11.1255		0.998565		ENSMUSG00000003949_Hlf_ACOCA_107272.3	Hlf	24.5876		0.998026		ENSMUSG00000060459_Kng2_ACOCA_119912.2	Kng2	238.806		0.972872
ENSMUSG00000063820_Arl9_ACOCA_185050.1	Arl9	434.752		0.875484		ENSMUSG00000041653_Pnpla3_ACOCA_28712.9	Pnpla3	12.4371		0.999522		ENSMUSG00000027962_Vcam1_ACOCA_115525.3	Vcam1	355.531		0.95355		ENSMUSG00000031841_Cdh13_ACOCA_194114.10	Cdh13	8.45912		0.998214		ENSMUSG00000009900_Wnt3a_ACOCA_173864.2	Wnt3a	9.49606		0.998915		ENSMUSG00000041358_Nutm1_ACOCA_29944.3	Nutm1	23.3826		0.997713		ENSMUSG00000059495_Arhgef12_ACOCA_152988.7	Arhgef12	11.1255		0.998568		ENSMUSG00000033060_Lmo7_ACOCA_155117.7	Lmo7	24.5876		0.998032		ENSMUSG00000024073_Birc6_ACOCA_98635.4	Birc6	238.806		0.972926
ENSMUSG00000029433_Diablo_ACOCA_87310.6	Diablo	433.833		0.875583		ENSMUSG00000035834_Polr3g_ACOCA_122395.5	Polr3g	11.8254		0.999525		ENSMUSG00000051238_Swsap1_ACOCA_142505.1	Swsap1	355.531		0.953631		ENSMUSG00000047897_Ripply2_ACOCA_141859.1	Ripply2	8.45912		0.998216		ENSMUSG00000079105_C7_ACOCA_111230.1	C7	9.49606		0.998917		ENSMUSG00000066113_Adamtsl1_ACOCA_7131.8	Adamtsl1	23.3826		0.997718		ENSMUSG00000032292_Nr2e3_ACOCA_17938.4	Nr2e3	11.1255		0.998571		ENSMUSG00000020156_Mum1_ACOCA_95847.8	Mum1	24.5876		0.998037		ENSMUSG00000002550_Uck1_ACOCA_4091.8	Uck1	238.806		0.97298
ENSMUSG00000032085_Tagln_ACOCA_37014.8	Tagln	432.913		0.875681		ENSMUSG00000037974_Muc5ac_ACOCA_199927.8	Muc5ac	11.6216		0.999528		0None_none_ACOCA_227963.4764	none	354.732		0.953711		ENSMUSG00000000355_Mcts1_ACOCA_181102.9	Mcts1	8.45912		0.998218		ENSMUSG00000033952_Aspm_ACOCA_206128.6	Aspm	9.49606		0.998919		ENSMUSG00000031285_Dcx_ACOCA_151284.1	Dcx	23.3826		0.997724		ENSMUSG00000003271_Sult2b1_ACOCA_159924.2	Sult2b1	11.1255		0.998573		ENSMUSG00000030782_Tgfb1i1_ACOCA_82189.6	Tgfb1i1	24.5876		0.998043		ENSMUSG00000025857_Heatr2_ACOCA_188229.1	Heatr2	238.806		0.973034
ENSMUSG00000027239_Mdk_ACOCA_93109.3	Mdk	432.257		0.875779		ENSMUSG00000033075_Senp1_ACOCA_70210.2	Senp1	11.6216		0.99953		ENSMUSG00000031311_Nono_ACOCA_69213.5	Nono	354.332		0.953792		ENSMUSG00000034509_Mad2l1bp_ACOCA_47505.7	Mad2l1bp	8.45912		0.99822		ENSMUSG00000052684_Jun_ACOCA_122353.3	Jun	9.49606		0.998921		ENSMUSG00000026639_Lamb3_ACOCA_48207.9	Lamb3	23.3826		0.997729		ENSMUSG00000030662_Ipo5_ACOCA_143164.5	Ipo5	11.1255		0.998576		ENSMUSG00000021594_Srd5a1_ACOCA_144518.2	Srd5a1	24.5876		0.998049		ENSMUSG00000021109_Hif1a_ACOCA_34391.7	Hif1a	238.806		0.973088
ENSMUSG00000028936_Rpl22_ACOCA_192603.3	Rpl22	432.257		0.875877		ENSMUSG00000029617_Ccz1_ACOCA_58909.2	Ccz1	11.4177		0.999533		ENSMUSG00000028978_Nos3_ACOCA_82464.1	Nos3	354.332		0.953872		ENSMUSG00000047030_Spata2_ACOCA_200661.2	Spata2	8.45912		0.998222		ENSMUSG00000031824_6430548M08Rik_ACOCA_135099.2	6430548M08Rik	9.49606		0.998923		ENSMUSG00000015709_Arnt2_ACOCA_184562.8	Arnt2	22.2135		0.997734		ENSMUSG00000000903_Vpreb3_ACOCA_102456.7	Vpreb3	11.1255		0.998578		ENSMUSG00000079440_Alpi_ACOCA_139250.4	Alpi	24.5876		0.998054		ENSMUSG00000032586_Traip_ACOCA_3326.3	Traip	233.615		0.973141
ENSMUSG00000030884_Uqcrc2_ACOCA_575.1	Uqcrc2	432.125		0.875975		ENSMUSG00000026786_Apbb1ip_ACOCA_26264.9	Apbb1ip	11.2138		0.999535		ENSMUSG00000059921_Unc5c_ACOCA_152327.4	Unc5c	353.532		0.953952		ENSMUSG00000003308_Keap1_ACOCA_57095.8	Keap1	8.45912		0.998224		ENSMUSG00000025911_Adhfe1_ACOCA_58954.7	Adhfe1	9.49606		0.998925		ENSMUSG00000041710_Trpc5_ACOCA_127005.4	Trpc5	22.2135		0.997739		ENSMUSG00000038067_Csf3_ACOCA_14268.3	Csf3	11.1255		0.998581		ENSMUSG00000024517_Grp_ACOCA_226365.9	Grp	24.5876		0.99806		ENSMUSG00000000384_Tbrg4_ACOCA_62919.9	Tbrg4	233.615		0.973194
ENSMUSG00000048251_Bcl11b_ACOCA_196986.5	Bcl11b	431.994		0.876073		ENSMUSG00000078817_Nlrp12_ACOCA_1161.10	Nlrp12	11.2138		0.999538		ENSMUSG00000015947_Fcgr1_ACOCA_220403.8	Fcgr1	352.732		0.954032		ENSMUSG00000020241_Col6a2_ACOCA_159468.6	Col6a2	8.45912		0.998226		ENSMUSG00000026478_Lamc1_ACOCA_136287.10	Lamc1	9.49606		0.998928		ENSMUSG00000025519_Tktl2_ACOCA_38129.10	Tktl2	22.2135		0.997744		ENSMUSG00000032228_Tcf12_ACOCA_211678.4	Tcf12	11.1255		0.998583		ENSMUSG00000032030_Cul5_ACOCA_194810.7	Cul5	24.5876		0.998065		ENSMUSG00000078762_Haus5_ACOCA_163608.8	Haus5	233.615		0.973247
ENSMUSG00000000903_Vpreb3_ACOCA_102456.7	Vpreb3	431.206		0.87617		ENSMUSG00000034456_Uroc1_ACOCA_60009.5	Uroc1	11.0099		0.99954		ENSMUSG00000005893_Nr2c2_ACOCA_129827.8	Nr2c2	352.332		0.954112		0Safe_safe_ACOCA_227963.4799	safe	8.45912		0.998228		ENSMUSG00000070385_Ampd1_ACOCA_115252.10	Ampd1	9.49606		0.99893		0Safe_safe_ACOCA_227963.4834	safe	22.2135		0.997749		ENSMUSG00000011114_Tbrg1_ACOCA_202209.10	Tbrg1	11.1255		0.998586		ENSMUSG00000069171_Nr2f1_ACOCA_69569.1	Nr2f1	23.8851		0.998071		ENSMUSG00000031570_Ppapdc1b_ACOCA_32980.7	Ppapdc1b	233.615		0.9733
ENSMUSG00000041362_4930506M07Rik_ACOCA_173584.2	4930506M07Rik	430.943		0.876268		ENSMUSG00000059383_Gfral_ACOCA_147413.1	Gfral	10.806		0.999543		ENSMUSG00000000126_Wnt9a_ACOCA_116324.4	Wnt9a	351.932		0.954192		0None_none_ACOCA_227963.4732	none	8.45912		0.99823		ENSMUSG00000033174_Mgll_ACOCA_191907.3	Mgll	9.49606		0.998932		ENSMUSG00000020576_Nbas_ACOCA_199609.10	Nbas	22.2135		0.997754		ENSMUSG00000027401_Tgm3_ACOCA_346.6	Tgm3	11.1255		0.998588		ENSMUSG00000023949_Tcte1_ACOCA_27288.1	Tcte1	23.8851		0.998076		ENSMUSG00000001655_Hoxc13_ACOCA_127765.1	Hoxc13	233.615		0.973353
ENSMUSG00000017485_Top2b_ACOCA_195829.6	Top2b	429.761		0.876366		ENSMUSG00000051228_Nyx_ACOCA_226525.9	Nyx	10.806		0.999545		ENSMUSG00000034116_Vav1_ACOCA_211102.8	Vav1	351.132		0.954271		ENSMUSG00000038872_Zfhx3_ACOCA_156259.9	Zfhx3	8.20278		0.998231		ENSMUSG00000045690_Wdr89_ACOCA_17620.6	Wdr89	9.49606		0.998934		ENSMUSG00000021209_Ppp4r4_ACOCA_140372.8	Ppp4r4	22.2135		0.997759		ENSMUSG00000025519_Tktl2_ACOCA_38125.6	Tktl2	11.1255		0.998591		ENSMUSG00000056612_Ppp1r14b_ACOCA_102390.1	Ppp1r14b	23.8851		0.998082		ENSMUSG00000000126_Wnt9a_ACOCA_116330.10	Wnt9a	233.615		0.973406
ENSMUSG00000061864_Galntl6_ACOCA_163975.3	Galntl6	429.63		0.876463		ENSMUSG00000014355_Anapc1_ACOCA_26722.7	Anapc1	10.6021		0.999548		ENSMUSG00000042417_Ccno_ACOCA_167019.8	Ccno	350.732		0.954351		ENSMUSG00000022471_Xrcc6_ACOCA_128648.4	Xrcc6	8.20278		0.998233		ENSMUSG00000049971_Glt1d1_ACOCA_177457.7	Glt1d1	9.49606		0.998936		ENSMUSG00000026966_Ssna1_ACOCA_87009.5	Ssna1	22.2135		0.997764		ENSMUSG00000029009_Mthfr_ACOCA_114368.6	Mthfr	11.1255		0.998593		ENSMUSG00000000402_Egfl6_ACOCA_124749.6	Egfl6	23.8851		0.998087		ENSMUSG00000027332_Ivd_ACOCA_200545.6	Ivd	233.615		0.973459
ENSMUSG00000030793_Pycard_ACOCA_156813.3	Pycard	429.63		0.87656		ENSMUSG00000042104_Uggt2_ACOCA_72923.2	Uggt2	10.6021		0.99955		ENSMUSG00000032580_Rbm5_ACOCA_3371.8	Rbm5	350.332		0.95443		ENSMUSG00000009406_Elk1_ACOCA_50071.3	Elk1	8.20278		0.998235		ENSMUSG00000026175_Vil1_ACOCA_17279.5	Vil1	9.49606		0.998938		ENSMUSG00000027525_Phactr3_ACOCA_98934.3	Phactr3	22.2135		0.997769		ENSMUSG00000029722_Agfg2_ACOCA_72611.10	Agfg2	11.1255		0.998596		ENSMUSG00000024028_Tff2_ACOCA_64878.9	Tff2	23.8851		0.998092		ENSMUSG00000026021_Sumo1_ACOCA_90559.7	Sumo1	233.615		0.973512
ENSMUSG00000028917_Plekhm2_ACOCA_133234.4	Plekhm2	428.316		0.876657		ENSMUSG00000047861_Foxi1_ACOCA_107511.2	Foxi1	10.3982		0.999552		ENSMUSG00000078812_Eif5a_ACOCA_1172.1	Eif5a	350.332		0.95451		0None_none_ACOCA_227963.4865	none	8.20278		0.998237		ENSMUSG00000031391_L1cam_ACOCA_61205.5	L1cam	9.49606		0.99894		ENSMUSG00000025220_Mgea5_ACOCA_111552.3	Mgea5	22.2135		0.997774		ENSMUSG00000009670_Tex11_ACOCA_225676.9	Tex11	11.1255		0.998598		ENSMUSG00000071317_Bves_ACOCA_92808.2	Bves	23.8851		0.998098		ENSMUSG00000029086_Prom1_ACOCA_183682.8	Prom1	233.615		0.973565
ENSMUSG00000020673_Tpo_ACOCA_47825.7	Tpo	428.185		0.876755		ENSMUSG00000021236_Entpd5_ACOCA_55456.2	Entpd5	10.3982		0.999555		ENSMUSG00000011114_Tbrg1_ACOCA_202200.1	Tbrg1	349.533		0.954589		ENSMUSG00000028917_Plekhm2_ACOCA_133236.6	Plekhm2	8.20278		0.998239		ENSMUSG00000079109_Pms2_ACOCA_111270.1	Pms2	9.49606		0.998943		ENSMUSG00000028999_Rint1_ACOCA_141931.1	Rint1	22.2135		0.997779		ENSMUSG00000032554_Trf_ACOCA_21107.6	Trf	11.1255		0.998601		ENSMUSG00000031980_Agt_ACOCA_138213.6	Agt	23.8851		0.998103		ENSMUSG00000037440_Vnn1_ACOCA_159332.10	Vnn1	233.615		0.973618
0None_none_ACOCA_227963.4531	none	427.66		0.876851		ENSMUSG00000027358_Bmp2_ACOCA_186810.2	Bmp2	10.1944		0.999557		ENSMUSG00000025784_Clec3b_ACOCA_11383.3	Clec3b	349.533		0.954668		ENSMUSG00000000384_Tbrg4_ACOCA_62918.8	Tbrg4	8.20278		0.998241		0None_none_ACOCA_227963.4626	none	9.49606		0.998945		ENSMUSG00000001403_Ube2c_ACOCA_73784.8	Ube2c	22.2135		0.997784		ENSMUSG00000034116_Vav1_ACOCA_211102.8	Vav1	11.1255		0.998603		ENSMUSG00000024256_Adcyap1_ACOCA_9851.6	Adcyap1	23.8851		0.998109		ENSMUSG00000032006_Pdgfd_ACOCA_44653.8	Pdgfd	233.615		0.973671
ENSMUSG00000024854_Pold4_ACOCA_85041.8	Pold4	427.528		0.876948		ENSMUSG00000040287_Stac3_ACOCA_170301.6	Stac3	10.1944		0.999559		ENSMUSG00000032315_Cyp1a1_ACOCA_30630.9	Cyp1a1	349.533		0.954747		ENSMUSG00000036594_H2-Aa_ACOCA_131262.10	H2-Aa	8.20278		0.998243		ENSMUSG00000034274_Thoc5_ACOCA_133071.1	Thoc5	9.49606		0.998947		ENSMUSG00000024256_Adcyap1_ACOCA_9851.6	Adcyap1	22.2135		0.997789		ENSMUSG00000037646_Vps13b_ACOCA_147333.1	Vps13b	11.1255		0.998606		ENSMUSG00000029009_Mthfr_ACOCA_114365.3	Mthfr	23.1826		0.998114		ENSMUSG00000008892_Vdac3_ACOCA_209655.10	Vdac3	228.423		0.973723
ENSMUSG00000038126_Mphosph9_ACOCA_66283.7	Mphosph9	426.872		0.877045		ENSMUSG00000037740_Mrps26_ACOCA_19030.7	Mrps26	9.99047		0.999562		ENSMUSG00000028681_Ptch2_ACOCA_69658.10	Ptch2	348.733		0.954826		ENSMUSG00000030035_Wbp1_ACOCA_94826.4	Wbp1	8.20278		0.998245		ENSMUSG00000015947_Fcgr1_ACOCA_220403.8	Fcgr1	9.49606		0.998949		ENSMUSG00000023951_Vegfa_ACOCA_170558.3	Vegfa	22.2135		0.997794		ENSMUSG00000028104_Polr3gl_ACOCA_8442.7	Polr3gl	11.1255		0.998608		ENSMUSG00000053289_Ddx10_ACOCA_20020.6	Ddx10	23.1826		0.998119		0Safe_safe_ACOCA_227963.4844	safe	228.423		0.973774
ENSMUSG00000046020_Pofut1_ACOCA_281.1	Pofut1	426.74		0.877142		ENSMUSG00000067010_Vmn2r10_ACOCA_155695.5	Vmn2r10	9.99047		0.999564		ENSMUSG00000039191_Rbpj_ACOCA_165913.1	Rbpj	348.733		0.954906		ENSMUSG00000024420_Zfp521_ACOCA_44809.4	Zfp521	8.20278		0.998246		ENSMUSG00000004099_Dnmt1_ACOCA_70336.8	Dnmt1	9.49606		0.998951		ENSMUSG00000014776_Nol3_ACOCA_37951.5	Nol3	22.2135		0.997799		ENSMUSG00000007659_Bcl2l1_ACOCA_136339.2	Bcl2l1	11.1255		0.998611		ENSMUSG00000034509_Mad2l1bp_ACOCA_47508.10	Mad2l1bp	23.1826		0.998124		ENSMUSG00000025911_Adhfe1_ACOCA_58951.4	Adhfe1	228.423		0.973826
ENSMUSG00000056214_Pard6g_ACOCA_49320.8	Pard6g	426.609		0.877239		ENSMUSG00000038437_Mllt6_ACOCA_32657.4	Mllt6	9.78658		0.999566		ENSMUSG00000031329_Tsx_ACOCA_44087.2	Tsx	348.333		0.954985		ENSMUSG00000060675_Pla2g16_ACOCA_46705.7	Pla2g16	8.20278		0.998248		ENSMUSG00000024905_Mtl5_ACOCA_121286.9	Mtl5	9.49606		0.998953		ENSMUSG00000023495_Pcbp4_ACOCA_61151.7	Pcbp4	22.2135		0.997804		ENSMUSG00000029234_Tmem165_ACOCA_145920.4	Tmem165	11.1255		0.998613		ENSMUSG00000049176_Frmpd4_ACOCA_104231.2	Frmpd4	23.1826		0.99813		ENSMUSG00000060098_Prmt7_ACOCA_151586.3	Prmt7	228.423		0.973878
ENSMUSG00000038067_Csf3_ACOCA_14268.3	Csf3	426.215		0.877335		ENSMUSG00000041238_Rbbp8_ACOCA_99921.3	Rbbp8	9.78658		0.999568		ENSMUSG00000017724_Etv4_ACOCA_1094.3	Etv4	348.333		0.955063		ENSMUSG00000000093_Tbx2_ACOCA_12975.10	Tbx2	8.20278		0.99825		ENSMUSG00000063820_Arl9_ACOCA_185050.1	Arl9	9.49606		0.998956		ENSMUSG00000029828_4921507P07Rik_ACOCA_96380.2	4921507P07Rik	21.0444		0.997809		ENSMUSG00000045680_Tcf21_ACOCA_160284.8	Tcf21	11.1255		0.998616		ENSMUSG00000021947_Cryl1_ACOCA_97634.2	Cryl1	22.4801		0.998135		ENSMUSG00000026828_Galnt5_ACOCA_17559.5	Galnt5	228.423		0.97393
ENSMUSG00000023175_Bsg_ACOCA_138469.2	Bsg	425.164		0.877432		ENSMUSG00000033790_Tubgcp5_ACOCA_11923.6	Tubgcp5	9.78658		0.999571		ENSMUSG00000029561_Oasl2_ACOCA_101494.3	Oasl2	347.933		0.955142		ENSMUSG00000000682_Cd52_ACOCA_180282.9	Cd52	8.20278		0.998252		ENSMUSG00000027829_Ccnl1_ACOCA_194028.4	Ccnl1	9.49606		0.998958		ENSMUSG00000040594_Ranbp17_ACOCA_163994.2	Ranbp17	21.0444		0.997814		ENSMUSG00000037646_Vps13b_ACOCA_147342.10	Vps13b	11.1255		0.998618		ENSMUSG00000022545_Ercc4_ACOCA_224636.5	Ercc4	22.4801		0.99814		0Safe_safe_ACOCA_227963.4583	safe	228.423		0.973981
ENSMUSG00000031465_Angpt2_ACOCA_224120.2	Angpt2	424.113		0.877528		ENSMUSG00000030271_Ogg1_ACOCA_182866.5	Ogg1	9.78658		0.999573		ENSMUSG00000020866_Cacna1g_ACOCA_159664.2	Cacna1g	346.333		0.955221		ENSMUSG00000032098_Treh_ACOCA_43322.10	Treh	8.20278		0.998254		ENSMUSG00000024056_Ndc80_ACOCA_157679.9	Ndc80	9.49606		0.99896		ENSMUSG00000024112_Cacna1h_ACOCA_50794.6	Cacna1h	21.0444		0.997819		ENSMUSG00000020866_Cacna1g_ACOCA_159664.2	Cacna1g	11.1255		0.998621		ENSMUSG00000026187_Xrcc5_ACOCA_93235.9	Xrcc5	22.4801		0.998145		ENSMUSG00000066861_Oas1g_ACOCA_190914.9	Oas1g	228.423		0.974033
ENSMUSG00000031714_Gab1_ACOCA_90414.2	Gab1	424.113		0.877624		ENSMUSG00000002949_Timm44_ACOCA_77110.9	Timm44	9.17492		0.999575		ENSMUSG00000028410_Dnaja1_ACOCA_101876.7	Dnaja1	345.933		0.955299		ENSMUSG00000009900_Wnt3a_ACOCA_173872.10	Wnt3a	8.20278		0.998256		ENSMUSG00000038155_Gstp2_ACOCA_151344.1	Gstp2	9.49606		0.998962		ENSMUSG00000017615_Tnfaip1_ACOCA_15848.10	Tnfaip1	21.0444		0.997824		ENSMUSG00000048251_Bcl11b_ACOCA_196983.2	Bcl11b	11.1255		0.998623		ENSMUSG00000033444_Specc1l_ACOCA_202468.9	Specc1l	22.4801		0.99815		ENSMUSG00000000402_Egfl6_ACOCA_124753.10	Egfl6	228.423		0.974085
ENSMUSG00000022814_Umps_ACOCA_134548.4	Umps	423.851		0.87772		ENSMUSG00000031285_Dcx_ACOCA_151284.1	Dcx	8.76714		0.999577		ENSMUSG00000031955_Bcar1_ACOCA_120186.3	Bcar1	345.933		0.955378		ENSMUSG00000025503_Taldo1_ACOCA_216341.1	Taldo1	8.20278		0.998258		0Safe_safe_ACOCA_227963.4619	safe	9.49606		0.998964		ENSMUSG00000009900_Wnt3a_ACOCA_173864.2	Wnt3a	21.0444		0.997828		ENSMUSG00000030268_Bcat1_ACOCA_98038.7	Bcat1	11.1255		0.998626		ENSMUSG00000043535_Setx_ACOCA_31748.7	Setx	22.4801		0.998155		ENSMUSG00000029640_Usp12_ACOCA_92539.7	Usp12	228.423		0.974137
ENSMUSG00000044167_Foxo1_ACOCA_209074.3	Foxo1	422.406		0.877816		ENSMUSG00000029713_Gnb2_ACOCA_47563.5	Gnb2	8.76714		0.999579		ENSMUSG00000032244_Fem1b_ACOCA_30105.4	Fem1b	345.133		0.955456		0Safe_safe_ACOCA_227963.4735	safe	8.20278		0.998259		ENSMUSG00000017210_Med24_ACOCA_35589.3	Med24	9.49606		0.998966		ENSMUSG00000031478_Nek3_ACOCA_140447.3	Nek3	21.0444		0.997833		ENSMUSG00000029661_Col1a2_ACOCA_151389.6	Col1a2	11.1255		0.998629		ENSMUSG00000029030_Tprgl_ACOCA_140627.3	Tprgl	22.4801		0.99816		ENSMUSG00000053719_Klk1b26_ACOCA_129152.8	Klk1b26	228.423		0.974189
ENSMUSG00000002343_Armc6_ACOCA_62122.2	Armc6	421.355		0.877911		ENSMUSG00000021417_Eci2_ACOCA_65742.6	Eci2	8.56326		0.999581		ENSMUSG00000070390_Nlrp1b_ACOCA_30883.2	Nlrp1b	344.734		0.955534		ENSMUSG00000028080_Lrba_ACOCA_174092.10	Lrba	8.20278		0.998261		ENSMUSG00000023951_Vegfa_ACOCA_170558.3	Vegfa	9.49606		0.998968		ENSMUSG00000026872_Zeb2_ACOCA_50338.10	Zeb2	21.0444		0.997838		ENSMUSG00000059857_Ntng1_ACOCA_48856.4	Ntng1	11.1255		0.998631		ENSMUSG00000027525_Phactr3_ACOCA_98934.3	Phactr3	22.4801		0.998165		ENSMUSG00000048332_Lhfp_ACOCA_148996.4	Lhfp	228.423		0.97424
ENSMUSG00000060459_Kng2_ACOCA_119915.5	Kng2	421.224		0.878007		ENSMUSG00000026698_Pigc_ACOCA_99091.1	Pigc	8.56326		0.999583		ENSMUSG00000018707_Dync1h1_ACOCA_210605.6	Dync1h1	344.734		0.955612		ENSMUSG00000049176_Frmpd4_ACOCA_104230.1	Frmpd4	8.20278		0.998263		ENSMUSG00000051279_Gdf6_ACOCA_32435.2	Gdf6	9.49606		0.998971		ENSMUSG00000026942_Traf2_ACOCA_146281.5	Traf2	21.0444		0.997843		ENSMUSG00000047284_Neurl4_ACOCA_10175.10	Neurl4	11.1255		0.998634		ENSMUSG00000021223_Papln_ACOCA_199300.1	Papln	22.4801		0.99817		ENSMUSG00000020644_Id2_ACOCA_73088.7	Id2	228.423		0.974292
ENSMUSG00000031751_Amfr_ACOCA_200746.7	Amfr	419.516		0.878102		ENSMUSG00000036390_Gadd45a_ACOCA_63554.4	Gadd45a	8.56326		0.999585		ENSMUSG00000026700_Tnfsf4_ACOCA_34191.7	Tnfsf4	344.734		0.95569		ENSMUSG00000039361_Picalm_ACOCA_47364.6	Picalm	8.20278		0.998265		0None_none_ACOCA_227963.4818	none	9.49606		0.998973		0Safe_safe_ACOCA_227963.4857	safe	21.0444		0.997847		ENSMUSG00000025784_Clec3b_ACOCA_11381.1	Clec3b	11.1255		0.998636		ENSMUSG00000001847_Rac1_ACOCA_98860.9	Rac1	22.4801		0.998176		ENSMUSG00000034101_Ctnnd1_ACOCA_67317.4	Ctnnd1	228.423		0.974344
ENSMUSG00000003436_Dll3_ACOCA_159991.9	Dll3	419.516		0.878197		ENSMUSG00000032323_Cyp11a1_ACOCA_56192.5	Cyp11a1	8.56326		0.999587		ENSMUSG00000020380_Rad50_ACOCA_104355.6	Rad50	344.334		0.955768		ENSMUSG00000044006_Cilp2_ACOCA_79502.3	Cilp2	8.20278		0.998267		ENSMUSG00000019917_Sept10_ACOCA_170782.7	44084	9.49606		0.998975		ENSMUSG00000028176_Lrrc7_ACOCA_41342.8	Lrrc7	21.0444		0.997852		ENSMUSG00000046561_Arsj_ACOCA_171903.10	Arsj	11.1255		0.998639		ENSMUSG00000035458_Tnni3_ACOCA_28350.5	Tnni3	22.4801		0.998181		ENSMUSG00000021365_Nedd9_ACOCA_128309.5	Nedd9	228.423		0.974396
ENSMUSG00000037974_Muc5ac_ACOCA_199927.8	Muc5ac	419.254		0.878292		ENSMUSG00000024137_E4f1_ACOCA_110177.5	E4f1	8.56326		0.999589		ENSMUSG00000027115_Kif18a_ACOCA_91817.5	Kif18a	343.934		0.955846		ENSMUSG00000031447_Lamp1_ACOCA_165001.9	Lamp1	8.20278		0.998269		ENSMUSG00000031216_Stard8_ACOCA_58809.2	Stard8	9.49606		0.998977		ENSMUSG00000040813_Tex264_ACOCA_141727.9	Tex264	21.0444		0.997857		ENSMUSG00000027678_Ncoa3_ACOCA_223153.5	Ncoa3	11.1255		0.998641		ENSMUSG00000042417_Ccno_ACOCA_167019.8	Ccno	22.4801		0.998186		ENSMUSG00000060260_Pwwp2b_ACOCA_44790.5	Pwwp2b	228.423		0.974447
ENSMUSG00000032997_Chpf_ACOCA_52827.1	Chpf	419.122		0.878387		0Safe_safe_ACOCA_227963.4657	safe	8.35937		0.999591		ENSMUSG00000015149_Sirt2_ACOCA_161816.7	Sirt2	343.934		0.955924		ENSMUSG00000009621_Vav2_ACOCA_31545.4	Vav2	8.20278		0.998271		ENSMUSG00000039474_Wfs1_ACOCA_25416.1	Wfs1	9.49606		0.998979		ENSMUSG00000094840_A630081J09Rik_ACOCA_30025.4	A630081J09Rik	21.0444		0.997862		ENSMUSG00000027962_Vcam1_ACOCA_115525.3	Vcam1	11.1255		0.998644		ENSMUSG00000023951_Vegfa_ACOCA_170558.3	Vegfa	22.4801		0.998191		ENSMUSG00000019848_Popdc3_ACOCA_134326.2	Popdc3	223.232		0.974498
ENSMUSG00000056124_B4galt6_ACOCA_204315.7	B4galt6	418.465		0.878482		ENSMUSG00000015697_Setdb1_ACOCA_37812.6	Setdb1	8.35937		0.999592		ENSMUSG00000029204_Rhoh_ACOCA_222316.6	Rhoh	343.134		0.956002		ENSMUSG00000001131_Timp1_ACOCA_67715.2	Timp1	8.20278		0.998272		ENSMUSG00000024420_Zfp521_ACOCA_44809.4	Zfp521	8.93747		0.998981		ENSMUSG00000026435_Slc45a3_ACOCA_26403.8	Slc45a3	21.0444		0.997866		ENSMUSG00000029561_Oasl2_ACOCA_101501.10	Oasl2	11.1255		0.998646		ENSMUSG00000020427_Igfbp3_ACOCA_44294.9	Igfbp3	21.7776		0.998196		ENSMUSG00000067242_Lgi1_ACOCA_226403.7	Lgi1	223.232		0.974549
ENSMUSG00000079553_Kifc1_ACOCA_64901.4	Kifc1	418.465		0.878577		ENSMUSG00000038676_Ucn_ACOCA_112289.9	Ucn	7.9516		0.999594		ENSMUSG00000038628_Polr3k_ACOCA_146065.9	Polr3k	342.334		0.95608		ENSMUSG00000031216_Stard8_ACOCA_58809.2	Stard8	8.20278		0.998274		ENSMUSG00000028736_Pax7_ACOCA_173969.7	Pax7	8.93747		0.998983		ENSMUSG00000039105_Atp6v1g1_ACOCA_89341.8	Atp6v1g1	21.0444		0.997871		ENSMUSG00000040998_Npnt_ACOCA_144743.7	Npnt	11.1255		0.998649		ENSMUSG00000066861_Oas1g_ACOCA_190914.9	Oas1g	21.7776		0.998201		ENSMUSG00000059383_Gfral_ACOCA_147420.8	Gfral	223.232		0.974599
ENSMUSG00000029433_Diablo_ACOCA_87309.5	Diablo	418.071		0.878671		ENSMUSG00000000903_Vpreb3_ACOCA_102450.1	Vpreb3	7.9516		0.999596		ENSMUSG00000028709_Mob3c_ACOCA_148414.2	Mob3c	341.934		0.956157		ENSMUSG00000025747_Tyms_ACOCA_120849.6	Tyms	8.20278		0.998276		ENSMUSG00000002068_Ccne1_ACOCA_29306.4	Ccne1	8.93747		0.998985		ENSMUSG00000029313_Aff1_ACOCA_67363.10	Aff1	21.0444		0.997876		ENSMUSG00000024087_Cyp1b1_ACOCA_14926.3	Cyp1b1	11.1255		0.998651		ENSMUSG00000005968_Tuft1_ACOCA_42331.8	Tuft1	21.7776		0.998206		ENSMUSG00000030516_Tjp1_ACOCA_45074.9	Tjp1	223.232		0.97465
ENSMUSG00000056367_Actr3b_ACOCA_71269.8	Actr3b	416.889		0.878766		ENSMUSG00000038126_Mphosph9_ACOCA_66286.10	Mphosph9	7.9516		0.999598		ENSMUSG00000030199_Etv6_ACOCA_33038.5	Etv6	341.534		0.956235		ENSMUSG00000027314_Dll4_ACOCA_141648.10	Dll4	8.20278		0.998278		ENSMUSG00000041096_Tspyl2_ACOCA_62836.6	Tspyl2	8.93747		0.998987		ENSMUSG00000028328_Tmod1_ACOCA_36935.9	Tmod1	21.0444		0.997881		ENSMUSG00000079415_Cntf_ACOCA_163930.10	Cntf	11.1255		0.998654		ENSMUSG00000030170_Wnt5b_ACOCA_75313.7	Wnt5b	21.7776		0.998211		ENSMUSG00000035834_Polr3g_ACOCA_122395.5	Polr3g	223.232		0.9747
ENSMUSG00000032228_Tcf12_ACOCA_211678.4	Tcf12	416.495		0.87886		ENSMUSG00000025220_Mgea5_ACOCA_111556.7	Mgea5	7.74771		0.9996		ENSMUSG00000021013_Ttc8_ACOCA_84240.7	Ttc8	341.534		0.956312		ENSMUSG00000002944_Cd36_ACOCA_10054.9	Cd36	8.20278		0.99828		ENSMUSG00000040731_Eif4h_ACOCA_111431.2	Eif4h	8.93747		0.998989		ENSMUSG00000002324_Rec8_ACOCA_68569.1	Rec8	21.0444		0.997886		ENSMUSG00000030796_Tead2_ACOCA_156792.2	Tead2	11.1255		0.998656		ENSMUSG00000049721_Gal3st1_ACOCA_126267.6	Gal3st1	21.7776		0.998215		ENSMUSG00000091896_Ube2d2a_ACOCA_80974.3	Ube2d2a	223.232		0.974751
ENSMUSG00000017300_Tnnc2_ACOCA_190495.10	Tnnc2	416.101		0.878955		ENSMUSG00000037815_Ctnna1_ACOCA_142793.9	Ctnna1	7.74771		0.999601		ENSMUSG00000056612_Ppp1r14b_ACOCA_102393.4	Ppp1r14b	341.134		0.956389		ENSMUSG00000030610_Det1_ACOCA_176657.5	Det1	8.20278		0.998282		ENSMUSG00000032098_Treh_ACOCA_43322.10	Treh	8.93747		0.998991		ENSMUSG00000042417_Ccno_ACOCA_167019.8	Ccno	21.0444		0.99789		ENSMUSG00000032310_Cyp1a2_ACOCA_183836.2	Cyp1a2	11.1255		0.998659		ENSMUSG00000027944_Hax1_ACOCA_175032.10	Hax1	21.0751		0.99822		ENSMUSG00000028999_Rint1_ACOCA_141939.9	Rint1	223.232		0.974802
ENSMUSG00000037849_Gm4955_ACOCA_108851.10	Gm4955	413.606		0.879048		ENSMUSG00000027716_Trpc3_ACOCA_160972.2	Trpc3	7.54382		0.999603		ENSMUSG00000026567_Adcy10_ACOCA_172623.10	Adcy10	340.734		0.956467		ENSMUSG00000058019_Ces5a_ACOCA_226261.5	Ces5a	8.20278		0.998284		ENSMUSG00000027070_Lrp2_ACOCA_209218.7	Lrp2	8.93747		0.998993		ENSMUSG00000025519_Tktl2_ACOCA_38121.2	Tktl2	21.0444		0.997895		ENSMUSG00000026167_Wnt10a_ACOCA_159728.6	Wnt10a	11.1255		0.998661		ENSMUSG00000036948_BC037034_ACOCA_84599.6	BC037034	21.0751		0.998225		ENSMUSG00000028328_Tmod1_ACOCA_36935.9	Tmod1	223.232		0.974852
ENSMUSG00000036206_Sh3bp4_ACOCA_210737.3	Sh3bp4	413.343		0.879142		ENSMUSG00000020027_Socs2_ACOCA_122579.10	Socs2	7.54382		0.999605		ENSMUSG00000034165_Ccnd3_ACOCA_125991.8	Ccnd3	340.734		0.956544		ENSMUSG00000013629_Cad_ACOCA_56076.9	Cad	8.20278		0.998285		ENSMUSG00000003348_Mob3a_ACOCA_166575.3	Mob3a	8.93747		0.998995		0Safe_safe_ACOCA_227963.4736	safe	19.8752		0.9979		ENSMUSG00000063428_Ddo_ACOCA_179036.3	Ddo	11.1255		0.998664		ENSMUSG00000091387_Gcnt4_ACOCA_153530.9	Gcnt4	21.0751		0.99823		ENSMUSG00000027937_Jtb_ACOCA_149260.8	Jtb	223.232		0.974903
ENSMUSG00000045994_B3gat1_ACOCA_166772.1	B3gat1	413.08		0.879236		ENSMUSG00000035722_Abca7_ACOCA_178258.5	Abca7	7.54382		0.999606		ENSMUSG00000031535_Dkk4_ACOCA_151085.2	Dkk4	339.934		0.956621		ENSMUSG00000027115_Kif18a_ACOCA_91818.6	Kif18a	8.20278		0.998287		ENSMUSG00000063895_Nupl1_ACOCA_202585.6	Nupl1	8.93747		0.998997		ENSMUSG00000038676_Ucn_ACOCA_112289.9	Ucn	19.8752		0.997904		ENSMUSG00000058444_Map2k5_ACOCA_11982.7	Map2k5	11.1255		0.998666		0None_none_ACOCA_227963.4698	none	21.0751		0.998235		ENSMUSG00000032796_Lama1_ACOCA_42785.2	Lama1	223.232		0.974953
ENSMUSG00000054863_Fam19a5_ACOCA_184698.4	Fam19a5	413.08		0.879329		ENSMUSG00000054196_Cthrc1_ACOCA_35688.2	Cthrc1	7.54382		0.999608		ENSMUSG00000037583_Nr0b2_ACOCA_24860.5	Nr0b2	339.535		0.956698		ENSMUSG00000031870_Pgr_ACOCA_168548.9	Pgr	8.20278		0.998289		ENSMUSG00000020894_Vamp2_ACOCA_32838.5	Vamp2	8.93747		0.998999		ENSMUSG00000003032_Klf4_ACOCA_12497.3	Klf4	19.8752		0.997909		ENSMUSG00000020963_Tshr_ACOCA_127846.2	Tshr	11.1255		0.998669		ENSMUSG00000019857_Asf1a_ACOCA_49653.1	Asf1a	21.0751		0.998239		ENSMUSG00000018486_Wnt9b_ACOCA_148793.1	Wnt9b	223.232		0.975004
ENSMUSG00000071649_B3gat3_ACOCA_125951.8	B3gat3	412.818		0.879423		ENSMUSG00000000142_Axin2_ACOCA_65057.1	Axin2	7.33993		0.99961		ENSMUSG00000026125_Prss39_ACOCA_42055.3	Prss39	339.535		0.956775		ENSMUSG00000037820_Tgm2_ACOCA_167785.4	Tgm2	8.20278		0.998291		0None_none_ACOCA_227963.4698	none	8.93747		0.999001		ENSMUSG00000062859_Tcp11_ACOCA_123406.3	Tcp11	19.8752		0.997913		ENSMUSG00000031910_Has3_ACOCA_2550.7	Has3	11.1255		0.998671		ENSMUSG00000027937_Jtb_ACOCA_149260.8	Jtb	21.0751		0.998244		ENSMUSG00000020811_Wscd1_ACOCA_25162.7	Wscd1	223.232		0.975055
ENSMUSG00000029191_Rfc1_ACOCA_179922.9	Rfc1	412.424		0.879517		ENSMUSG00000029561_Oasl2_ACOCA_101495.4	Oasl2	7.33993		0.999611		ENSMUSG00000024087_Cyp1b1_ACOCA_14926.3	Cyp1b1	339.135		0.956852		0None_none_ACOCA_227963.4585	none	8.20278		0.998293		ENSMUSG00000027162_Lin7c_ACOCA_189150.5	Lin7c	8.93747		0.999003		0None_none_ACOCA_227963.4743	none	19.8752		0.997918		ENSMUSG00000059921_Unc5c_ACOCA_152326.3	Unc5c	11.1255		0.998674		ENSMUSG00000020027_Socs2_ACOCA_122579.10	Socs2	21.0751		0.998249		0Safe_safe_ACOCA_227963.4754	safe	218.04		0.975104
ENSMUSG00000011114_Tbrg1_ACOCA_202209.10	Tbrg1	412.161		0.87961		ENSMUSG00000002489_Tiam1_ACOCA_170085.10	Tiam1	7.33993		0.999613		0Safe_safe_ACOCA_227963.4833	safe	338.735		0.956929		ENSMUSG00000039396_Neil3_ACOCA_191229.4	Neil3	8.20278		0.998295		ENSMUSG00000022545_Ercc4_ACOCA_224632.1	Ercc4	8.93747		0.999006		ENSMUSG00000000384_Tbrg4_ACOCA_62918.8	Tbrg4	19.8752		0.997922		0Safe_safe_ACOCA_227963.4685	safe	11.1255		0.998676		ENSMUSG00000035799_Twist1_ACOCA_211518.4	Twist1	21.0751		0.998254		ENSMUSG00000031004_Mki67_ACOCA_17842.8	Mki67	218.04		0.975153
ENSMUSG00000031329_Tsx_ACOCA_44088.3	Tsx	412.161		0.879703		ENSMUSG00000026700_Tnfsf4_ACOCA_34185.1	Tnfsf4	7.13605		0.999615		0None_none_ACOCA_227963.4591	none	338.335		0.957005		ENSMUSG00000024012_Mtch1_ACOCA_39703.9	Mtch1	8.20278		0.998297		ENSMUSG00000022496_Tnfrsf17_ACOCA_188755.10	Tnfrsf17	8.93747		0.999008		ENSMUSG00000075415_Fnbp1_ACOCA_163504.4	Fnbp1	19.8752		0.997927		ENSMUSG00000026821_Ralgds_ACOCA_17536.2	Ralgds	11.1255		0.998679		ENSMUSG00000096914_Galntl6_ACOCA_175424.2	Galntl6	21.0751		0.998258		ENSMUSG00000030530_Furin_ACOCA_213905.1	Furin	218.04		0.975203
ENSMUSG00000024256_Adcyap1_ACOCA_9851.6	Adcyap1	411.636		0.879797		ENSMUSG00000029202_Pds5a_ACOCA_222373.3	Pds5a	7.13605		0.999616		ENSMUSG00000023175_Bsg_ACOCA_138469.2	Bsg	337.935		0.957082		ENSMUSG00000032298_Neil1_ACOCA_17895.1	Neil1	8.20278		0.998298		ENSMUSG00000043535_Setx_ACOCA_31751.10	Setx	8.93747		0.99901		ENSMUSG00000007891_Ctsd_ACOCA_208945.5	Ctsd	19.8752		0.997931		0None_none_ACOCA_227963.4571	none	11.1255		0.998681		ENSMUSG00000015027_Galns_ACOCA_45981.3	Galns	20.3726		0.998263		ENSMUSG00000024033_Rsph1_ACOCA_209004.4	Rsph1	218.04		0.975252
ENSMUSG00000059498_Fcgr3_ACOCA_152965.4	Fcgr3	411.636		0.87989		ENSMUSG00000036961_Wnt8b_ACOCA_143883.7	Wnt8b	7.13605		0.999618		ENSMUSG00000018217_Pmp22_ACOCA_84959.6	Pmp22	336.735		0.957158		ENSMUSG00000034462_Pkd2_ACOCA_34568.4	Pkd2	8.20278		0.9983		ENSMUSG00000012819_Cdh23_ACOCA_142694.10	Cdh23	8.93747		0.999012		ENSMUSG00000022309_Angpt1_ACOCA_39222.8	Angpt1	19.8752		0.997936		ENSMUSG00000013787_Ehmt2_ACOCA_177355.5	Ehmt2	11.1255		0.998684		ENSMUSG00000002812_Flii_ACOCA_40558.4	Flii	20.3726		0.998268		ENSMUSG00000001847_Rac1_ACOCA_98860.9	Rac1	218.04		0.975302
ENSMUSG00000006369_Fbln1_ACOCA_17821.7	Fbln1	411.504		0.879983		ENSMUSG00000058325_Dock1_ACOCA_152746.5	Dock1	7.13605		0.99962		ENSMUSG00000021234_Fam161b_ACOCA_55435.1	Fam161b	335.935		0.957234		ENSMUSG00000021974_Fgf9_ACOCA_71750.9	Fgf9	8.20278		0.998302		ENSMUSG00000031921_Terf2_ACOCA_86727.3	Terf2	8.93747		0.999014		ENSMUSG00000052572_Dlg2_ACOCA_167651.10	Dlg2	19.8752		0.99794		ENSMUSG00000024399_Ltb_ACOCA_146958.6	Ltb	11.1255		0.998687		ENSMUSG00000038126_Mphosph9_ACOCA_66286.10	Mphosph9	20.3726		0.998272		ENSMUSG00000075012_Fjx1_ACOCA_15211.8	Fjx1	218.04		0.975351
ENSMUSG00000027401_Tgm3_ACOCA_346.6	Tgm3	411.504		0.880077		ENSMUSG00000035235_Trim13_ACOCA_186677.9	Trim13	7.13605		0.999621		ENSMUSG00000020185_E2f7_ACOCA_128768.4	E2f7	335.135		0.95731		ENSMUSG00000052957_Gas1_ACOCA_182387.2	Gas1	8.20278		0.998304		ENSMUSG00000030610_Det1_ACOCA_176661.9	Det1	8.93747		0.999016		ENSMUSG00000052837_Junb_ACOCA_122559.10	Junb	19.8752		0.997945		ENSMUSG00000074682_Zcchc3_ACOCA_64335.6	Zcchc3	11.1255		0.998689		ENSMUSG00000003360_Ddx23_ACOCA_107478.9	Ddx23	20.3726		0.998277		ENSMUSG00000027339_Rassf2_ACOCA_200602.3	Rassf2	218.04		0.975401
ENSMUSG00000025519_Tktl2_ACOCA_38125.6	Tktl2	411.373		0.88017		ENSMUSG00000051177_Plcb1_ACOCA_19696.2	Plcb1	6.93216		0.999623		ENSMUSG00000022037_Clu_ACOCA_62972.2	Clu	334.336		0.957386		ENSMUSG00000055602_Tcp10b_ACOCA_89103.10	Tcp10b	7.94645		0.998306		ENSMUSG00000018217_Pmp22_ACOCA_84959.6	Pmp22	8.93747		0.999018		ENSMUSG00000041849_Card6_ACOCA_24145.4	Card6	19.8752		0.997949		ENSMUSG00000018143_Mafk_ACOCA_96860.6	Mafk	11.1255		0.998692		ENSMUSG00000029026_Trp73_ACOCA_55659.5	Trp73	20.3726		0.998282		ENSMUSG00000019772_Vip_ACOCA_224240.9	Vip	218.04		0.97545
ENSMUSG00000028519_Dab1_ACOCA_112713.2	Dab1	410.979		0.880263		ENSMUSG00000029910_Mad2l1_ACOCA_824.10	Mad2l1	6.93216		0.999624		ENSMUSG00000029713_Gnb2_ACOCA_47563.5	Gnb2	334.336		0.957462		ENSMUSG00000036594_H2-Aa_ACOCA_131253.1	H2-Aa	7.94645		0.998308		ENSMUSG00000049176_Frmpd4_ACOCA_104230.1	Frmpd4	8.93747		0.99902		ENSMUSG00000029730_Mcm7_ACOCA_216261.1	Mcm7	19.8752		0.997954		0Safe_safe_ACOCA_227963.4787	safe	11.1255		0.998694		ENSMUSG00000025911_Adhfe1_ACOCA_58955.8	Adhfe1	20.3726		0.998286		ENSMUSG00000031311_Nono_ACOCA_69212.4	Nono	218.04		0.975499
ENSMUSG00000036858_Ptcra_ACOCA_11430.10	Ptcra	410.716		0.880356		ENSMUSG00000026192_Atic_ACOCA_177976.3	Atic	6.93216		0.999626		ENSMUSG00000022779_Top3b_ACOCA_52110.4	Top3b	333.936		0.957538		0Safe_safe_ACOCA_227963.4834	safe	7.94645		0.998309		ENSMUSG00000028635_Edn2_ACOCA_88874.1	Edn2	8.93747		0.999022		ENSMUSG00000020720_Psmd12_ACOCA_74916.10	Psmd12	19.8752		0.997958		ENSMUSG00000036061_Smug1_ACOCA_153491.10	Smug1	11.1255		0.998697		ENSMUSG00000026790_Odf2_ACOCA_110721.9	Odf2	20.3726		0.998291		ENSMUSG00000031478_Nek3_ACOCA_140450.6	Nek3	218.04		0.975549
ENSMUSG00000030653_Pde2a_ACOCA_58322.10	Pde2a	409.271		0.880449		ENSMUSG00000029866_Kel_ACOCA_206696.3	Kel	6.93216		0.999628		ENSMUSG00000094840_A630081J09Rik_ACOCA_30024.3	A630081J09Rik	333.936		0.957613		ENSMUSG00000079105_C7_ACOCA_111230.1	C7	7.94645		0.998311		ENSMUSG00000005968_Tuft1_ACOCA_42327.4	Tuft1	8.93747		0.999024		ENSMUSG00000050812_AI314180_ACOCA_54706.7	AI314180	19.8752		0.997963		ENSMUSG00000063179_Pstk_ACOCA_94988.6	Pstk	11.1255		0.998699		ENSMUSG00000019917_Sept10_ACOCA_170782.7	44084	20.3726		0.998295		ENSMUSG00000030796_Tead2_ACOCA_156796.6	Tead2	218.04		0.975598
ENSMUSG00000037992_Rara_ACOCA_30408.7	Rara	409.271		0.880542		ENSMUSG00000000682_Cd52_ACOCA_180283.10	Cd52	6.93216		0.999629		ENSMUSG00000079111_Kdelr2_ACOCA_195844.1	Kdelr2	333.936		0.957689		ENSMUSG00000028936_Rpl22_ACOCA_192610.10	Rpl22	7.94645		0.998313		ENSMUSG00000020429_Igfbp1_ACOCA_44250.5	Igfbp1	8.93747		0.999026		ENSMUSG00000030413_Pglyrp1_ACOCA_56710.3	Pglyrp1	19.8752		0.997967		ENSMUSG00000027087_Itgav_ACOCA_183936.2	Itgav	11.1255		0.998702		0None_none_ACOCA_227963.4761	none	20.3726		0.9983		ENSMUSG00000023915_Tnfrsf21_ACOCA_52513.7	Tnfrsf21	212.849		0.975647
ENSMUSG00000026219_Trip12_ACOCA_86632.8	Trip12	409.009		0.880634		ENSMUSG00000014668_Chfr_ACOCA_188018.10	Chfr	6.72827		0.999631		ENSMUSG00000079109_Pms2_ACOCA_111272.3	Pms2	333.536		0.957765		ENSMUSG00000024066_Xdh_ACOCA_183522.8	Xdh	7.94645		0.998315		ENSMUSG00000055737_Ghr_ACOCA_184953.4	Ghr	8.93747		0.999028		ENSMUSG00000015222_Map2_ACOCA_24327.6	Map2	19.8752		0.997972		ENSMUSG00000041020_Map7d2_ACOCA_45568.4	Map7d2	11.1255		0.998704		ENSMUSG00000027716_Trpc3_ACOCA_160972.2	Trpc3	19.6701		0.998305		ENSMUSG00000034456_Uroc1_ACOCA_60008.4	Uroc1	212.849		0.975695
ENSMUSG00000041096_Tspyl2_ACOCA_62835.5	Tspyl2	409.009		0.880727		ENSMUSG00000066800_Rnasel_ACOCA_130595.3	Rnasel	6.72827		0.999632		ENSMUSG00000074682_Zcchc3_ACOCA_64335.6	Zcchc3	333.136		0.95784		ENSMUSG00000003813_Rad23a_ACOCA_144806.10	Rad23a	7.94645		0.998317		ENSMUSG00000079415_Cntf_ACOCA_163921.1	Cntf	8.93747		0.99903		ENSMUSG00000031465_Angpt2_ACOCA_224120.2	Angpt2	19.8752		0.997976		ENSMUSG00000025347_Mettl7b_ACOCA_92657.5	Mettl7b	11.1255		0.998707		ENSMUSG00000036241_Ube2r2_ACOCA_93012.6	Ube2r2	19.6701		0.998309		ENSMUSG00000028031_Dkk2_ACOCA_22682.1	Dkk2	212.849		0.975743
ENSMUSG00000028496_Mllt3_ACOCA_110056.4	Mllt3	408.483		0.88082		ENSMUSG00000031583_Wrn_ACOCA_21709.8	Wrn	6.72827		0.999634		ENSMUSG00000028936_Rpl22_ACOCA_192603.3	Rpl22	332.736		0.957915		ENSMUSG00000039361_Picalm_ACOCA_47359.1	Picalm	7.94645		0.998318		ENSMUSG00000029380_Cxcl1_ACOCA_160219.3	Cxcl1	8.93747		0.999032		ENSMUSG00000029373_Pf4_ACOCA_126248.7	Pf4	19.8752		0.997981		ENSMUSG00000022779_Top3b_ACOCA_52112.6	Top3b	11.1255		0.998709		ENSMUSG00000028785_Hpca_ACOCA_140665.1	Hpca	19.6701		0.998313		ENSMUSG00000043050_Tnp2_ACOCA_146340.4	Tnp2	212.849		0.975791
ENSMUSG00000020654_Adcy3_ACOCA_216564.4	Adcy3	408.352		0.880912		ENSMUSG00000018821_Avpi1_ACOCA_215693.9	Avpi1	6.72827		0.999635		ENSMUSG00000078922_Tgtp1_ACOCA_15924.7	Tgtp1	332.736		0.957991		ENSMUSG00000052684_Jun_ACOCA_122353.3	Jun	7.94645		0.99832		ENSMUSG00000026768_Itga8_ACOCA_203342.5	Itga8	8.93747		0.999034		ENSMUSG00000021277_Traf3_ACOCA_165174.2	Traf3	19.8752		0.997985		ENSMUSG00000056214_Pard6g_ACOCA_49315.3	Pard6g	11.1255		0.998712		ENSMUSG00000070385_Ampd1_ACOCA_115252.10	Ampd1	19.6701		0.998318		ENSMUSG00000001173_Ocrl_ACOCA_178374.1	Ocrl	212.849		0.97584
ENSMUSG00000029433_Diablo_ACOCA_87305.1	Diablo	407.695		0.881005		ENSMUSG00000036594_H2-Aa_ACOCA_131262.10	H2-Aa	6.52439		0.999637		ENSMUSG00000018921_Pelp1_ACOCA_36009.3	Pelp1	332.736		0.958066		ENSMUSG00000029556_Hnf1a_ACOCA_152132.9	Hnf1a	7.94645		0.998322		ENSMUSG00000024906_Mus81_ACOCA_121300.3	Mus81	8.93747		0.999036		ENSMUSG00000040813_Tex264_ACOCA_141726.8	Tex264	19.8752		0.99799		ENSMUSG00000027678_Ncoa3_ACOCA_223157.9	Ncoa3	11.1255		0.998714		0Safe_safe_ACOCA_227963.4744	safe	19.6701		0.998322		ENSMUSG00000024420_Zfp521_ACOCA_44806.1	Zfp521	212.849		0.975888
ENSMUSG00000029009_Mthfr_ACOCA_114368.6	Mthfr	406.644		0.881097		ENSMUSG00000017491_Rarb_ACOCA_111215.6	Rarb	6.52439		0.999638		ENSMUSG00000021301_Hecw1_ACOCA_69274.6	Hecw1	331.536		0.958141		ENSMUSG00000039830_Olig2_ACOCA_148873.1	Olig2	7.94645		0.998324		ENSMUSG00000041684_Bivm_ACOCA_45791.7	Bivm	8.93747		0.999038		ENSMUSG00000054256_Msi1_ACOCA_52981.2	Msi1	19.8752		0.997994		ENSMUSG00000041238_Rbbp8_ACOCA_99926.8	Rbbp8	11.1255		0.998717		ENSMUSG00000057777_Mab21l2_ACOCA_185176.7	Mab21l2	19.6701		0.998327		ENSMUSG00000029202_Pds5a_ACOCA_222379.9	Pds5a	212.849		0.975936
ENSMUSG00000029373_Pf4_ACOCA_126248.7	Pf4	406.513		0.881189		ENSMUSG00000061315_Naca_ACOCA_116786.6	Naca	6.52439		0.99964		ENSMUSG00000033060_Lmo7_ACOCA_155117.7	Lmo7	330.736		0.958216		ENSMUSG00000003360_Ddx23_ACOCA_107473.4	Ddx23	7.94645		0.998326		ENSMUSG00000050912_Tmem123_ACOCA_43457.5	Tmem123	8.37887		0.99904		ENSMUSG00000027716_Trpc3_ACOCA_160972.2	Trpc3	18.7061		0.997998		ENSMUSG00000021702_Thbs4_ACOCA_148721.9	Thbs4	11.1255		0.998719		ENSMUSG00000021508_Cxcl14_ACOCA_8718.10	Cxcl14	19.6701		0.998331		ENSMUSG00000015947_Fcgr1_ACOCA_220403.8	Fcgr1	212.849		0.975984
ENSMUSG00000027829_Ccnl1_ACOCA_194031.7	Ccnl1	406.25		0.881281		ENSMUSG00000020513_Tubd1_ACOCA_30227.6	Tubd1	6.52439		0.999641		ENSMUSG00000024590_Lmnb1_ACOCA_6788.5	Lmnb1	330.336		0.958291		ENSMUSG00000027198_Ext2_ACOCA_45015.10	Ext2	7.94645		0.998327		ENSMUSG00000029925_Tbxas1_ACOCA_144925.9	Tbxas1	8.37887		0.999042		ENSMUSG00000027845_Dclre1b_ACOCA_94769.7	Dclre1b	18.7061		0.998003		ENSMUSG00000055799_Tcf7l1_ACOCA_24123.2	Tcf7l1	11.1255		0.998722		ENSMUSG00000027162_Lin7c_ACOCA_189151.6	Lin7c	18.9676		0.998336		ENSMUSG00000021287_Xrcc3_ACOCA_131860.2	Xrcc3	212.849		0.976032
ENSMUSG00000030278_Cidec_ACOCA_182802.1	Cidec	405.988		0.881373		ENSMUSG00000055602_Tcp10b_ACOCA_89100.7	Tcp10b	6.3205		0.999643		ENSMUSG00000096914_Galntl6_ACOCA_175432.10	Galntl6	329.936		0.958366		ENSMUSG00000041362_4930506M07Rik_ACOCA_173588.6	4930506M07Rik	7.94645		0.998329		ENSMUSG00000068079_Tcf15_ACOCA_72969.8	Tcf15	8.37887		0.999044		0Safe_safe_ACOCA_227963.4724	safe	18.7061		0.998007		ENSMUSG00000035437_Rabgap1_ACOCA_143999.3	Rabgap1	11.1255		0.998724		ENSMUSG00000033068_Entpd6_ACOCA_155076.6	Entpd6	18.9676		0.99834		ENSMUSG00000076745_Tcrg-V4_ACOCA_89776.4	Tcrg-V4	212.849		0.976081
ENSMUSG00000032006_Pdgfd_ACOCA_44649.4	Pdgfd	404.018		0.881465		ENSMUSG00000042292_Mkl1_ACOCA_15008.5	Mkl1	6.3205		0.999644		ENSMUSG00000027332_Ivd_ACOCA_200545.6	Ivd	329.137		0.958441		ENSMUSG00000037849_Gm4955_ACOCA_108851.10	Gm4955	7.94645		0.998331		ENSMUSG00000066440_Zfyve26_ACOCA_145602.6	Zfyve26	8.37887		0.999046		ENSMUSG00000025911_Adhfe1_ACOCA_58954.7	Adhfe1	18.7061		0.998011		ENSMUSG00000047897_Ripply2_ACOCA_141866.8	Ripply2	11.1255		0.998727		ENSMUSG00000001552_Jup_ACOCA_37651.5	Jup	18.9676		0.998344		ENSMUSG00000078937_Cpt1b_ACOCA_158618.9	Cpt1b	212.849		0.976129
ENSMUSG00000029722_Agfg2_ACOCA_72611.10	Agfg2	403.886		0.881556		ENSMUSG00000034906_Ncaph_ACOCA_222496.9	Ncaph	6.3205		0.999645		ENSMUSG00000067242_Lgi1_ACOCA_226399.3	Lgi1	329.137		0.958515		ENSMUSG00000028104_Polr3gl_ACOCA_8442.7	Polr3gl	7.94645		0.998333		ENSMUSG00000053279_Aldh1a1_ACOCA_1905.2	Aldh1a1	8.37887		0.999047		ENSMUSG00000030083_Abtb1_ACOCA_171256.1	Abtb1	18.7061		0.998015		ENSMUSG00000026229_Psmd1_ACOCA_112143.2	Psmd1	11.1255		0.998729		ENSMUSG00000026547_Tagln2_ACOCA_3869.6	Tagln2	18.9676		0.998348		ENSMUSG00000022674_Ube2v2_ACOCA_143619.3	Ube2v2	212.849		0.976177
ENSMUSG00000036594_H2-Aa_ACOCA_131255.3	H2-Aa	403.755		0.881648		ENSMUSG00000066440_Zfyve26_ACOCA_145605.9	Zfyve26	6.3205		0.999647		0None_none_ACOCA_227963.4766	none	328.737		0.95859		ENSMUSG00000025083_Afap1l2_ACOCA_148622.10	Afap1l2	7.94645		0.998335		ENSMUSG00000052572_Dlg2_ACOCA_167651.10	Dlg2	8.37887		0.999049		ENSMUSG00000027568_Ntsr1_ACOCA_216767.7	Ntsr1	18.7061		0.99802		ENSMUSG00000036751_Cox6b1_ACOCA_145777.1	Cox6b1	11.1255		0.998732		0None_none_ACOCA_227963.4864	none	18.9676		0.998353		ENSMUSG00000024056_Ndc80_ACOCA_157672.2	Ndc80	212.849		0.976225
ENSMUSG00000000094_Tbx4_ACOCA_12989.4	Tbx4	403.361		0.881739		ENSMUSG00000017776_Crk_ACOCA_203892.4	Crk	6.3205		0.999648		ENSMUSG00000053175_Bcl3_ACOCA_92827.1	Bcl3	328.737		0.958664		ENSMUSG00000043866_Taf10_ACOCA_172474.1	Taf10	7.94645		0.998336		ENSMUSG00000029547_Ints1_ACOCA_109919.7	Ints1	8.37887		0.999051		ENSMUSG00000003549_Ercc1_ACOCA_18967.4	Ercc1	18.7061		0.998024		ENSMUSG00000034165_Ccnd3_ACOCA_125988.5	Ccnd3	11.1255		0.998734		ENSMUSG00000041859_Mcm3_ACOCA_195133.10	Mcm3	18.9676		0.998357		ENSMUSG00000030353_Tead4_ACOCA_2653.10	Tead4	207.658		0.976273
0Safe_safe_ACOCA_227963.4871	safe	402.835		0.881831		ENSMUSG00000027525_Phactr3_ACOCA_98940.9	Phactr3	6.11661		0.99965		ENSMUSG00000034201_Gas2l1_ACOCA_225731.7	Gas2l1	327.537		0.958739		ENSMUSG00000051469_Zfp191_ACOCA_158918.9	Zfp191	7.94645		0.998338		ENSMUSG00000014668_Chfr_ACOCA_188009.1	Chfr	8.37887		0.999053		ENSMUSG00000000093_Tbx2_ACOCA_12975.10	Tbx2	18.7061		0.998028		ENSMUSG00000041684_Bivm_ACOCA_45791.7	Bivm	11.1255		0.998737		ENSMUSG00000030852_Tacc2_ACOCA_195210.7	Tacc2	18.9676		0.998361		ENSMUSG00000061589_Dot1l_ACOCA_105540.6	Dot1l	207.658		0.97632
ENSMUSG00000058325_Dock1_ACOCA_152746.5	Dock1	401.916		0.881922		ENSMUSG00000029994_Anxa4_ACOCA_9054.9	Anxa4	6.11661		0.999651		ENSMUSG00000061864_Galntl6_ACOCA_163975.3	Galntl6	326.737		0.958813		ENSMUSG00000044827_Tlr1_ACOCA_211577.3	Tlr1	7.94645		0.99834		ENSMUSG00000059495_Arhgef12_ACOCA_152986.5	Arhgef12	8.37887		0.999055		ENSMUSG00000021756_Il6st_ACOCA_174231.9	Il6st	18.7061		0.998032		ENSMUSG00000028736_Pax7_ACOCA_173967.5	Pax7	9.53616		0.998739		ENSMUSG00000025077_Dclre1a_ACOCA_56028.1	Dclre1a	18.9676		0.998366		0None_none_ACOCA_227963.4538	none	207.658		0.976367
ENSMUSG00000075012_Fjx1_ACOCA_15211.8	Fjx1	401.128		0.882013		ENSMUSG00000020074_Ccar1_ACOCA_34365.1	Ccar1	6.11661		0.999652		ENSMUSG00000030898_Cckbr_ACOCA_85074.1	Cckbr	326.737		0.958887		ENSMUSG00000005968_Tuft1_ACOCA_42327.4	Tuft1	7.94645		0.998342		ENSMUSG00000029106_Add1_ACOCA_44147.2	Add1	8.37887		0.999057		ENSMUSG00000079562_Maea_ACOCA_149985.2	Maea	18.7061		0.998037		ENSMUSG00000005897_Nr2c1_ACOCA_129801.2	Nr2c1	9.53616		0.998741		ENSMUSG00000025010_Ccnj_ACOCA_224774.3	Ccnj	18.9676		0.99837		ENSMUSG00000008892_Vdac3_ACOCA_209650.5	Vdac3	207.658		0.976414
0Safe_safe_ACOCA_227963.4631	safe	400.208		0.882103		ENSMUSG00000038679_Trps1_ACOCA_112303.3	Trps1	6.11661		0.999654		ENSMUSG00000033834_Tpbpa_ACOCA_25897.2	Tpbpa	326.337		0.958961		ENSMUSG00000024087_Cyp1b1_ACOCA_14926.3	Cyp1b1	7.94645		0.998344		ENSMUSG00000021756_Il6st_ACOCA_174231.9	Il6st	8.37887		0.999059		0None_none_ACOCA_227963.4864	none	18.7061		0.998041		ENSMUSG00000024420_Zfp521_ACOCA_44810.5	Zfp521	9.53616		0.998743		ENSMUSG00000070691_Runx3_ACOCA_5661.6	Runx3	18.9676		0.998374		ENSMUSG00000028859_Csf3r_ACOCA_36527.1	Csf3r	207.658		0.976461
ENSMUSG00000036867_Smad6_ACOCA_95647.8	Smad6	399.946		0.882194		ENSMUSG00000057777_Mab21l2_ACOCA_185176.7	Mab21l2	6.11661		0.999655		ENSMUSG00000019969_Psen1_ACOCA_27528.1	Psen1	325.937		0.959035		ENSMUSG00000061762_Tac1_ACOCA_181953.6	Tac1	7.94645		0.998345		ENSMUSG00000027399_Il1a_ACOCA_132639.9	Il1a	8.37887		0.999061		ENSMUSG00000003271_Sult2b1_ACOCA_159924.2	Sult2b1	18.7061		0.998045		ENSMUSG00000079105_C7_ACOCA_111230.1	C7	9.53616		0.998746		ENSMUSG00000055322_Tns1_ACOCA_7187.4	Tns1	18.2651		0.998378		ENSMUSG00000003949_Hlf_ACOCA_107272.3	Hlf	207.658		0.976508
ENSMUSG00000030337_Vamp1_ACOCA_171621.8	Vamp1	399.814		0.882285		ENSMUSG00000024256_Adcyap1_ACOCA_9854.9	Adcyap1	6.11661		0.999657		ENSMUSG00000003348_Mob3a_ACOCA_166582.10	Mob3a	325.537		0.959108		ENSMUSG00000039830_Olig2_ACOCA_148875.3	Olig2	7.94645		0.998347		ENSMUSG00000038347_Tcte2_ACOCA_103586.6	Tcte2	8.37887		0.999063		ENSMUSG00000025010_Ccnj_ACOCA_224779.8	Ccnj	18.7061		0.998049		ENSMUSG00000009406_Elk1_ACOCA_50071.3	Elk1	9.53616		0.998748		ENSMUSG00000021266_Wars_ACOCA_30391.10	Wars	18.2651		0.998383		ENSMUSG00000025784_Clec3b_ACOCA_11383.3	Clec3b	207.658		0.976555
ENSMUSG00000060675_Pla2g16_ACOCA_46708.10	Pla2g16	399.158		0.882375		ENSMUSG00000030170_Wnt5b_ACOCA_75313.7	Wnt5b	6.11661		0.999658		ENSMUSG00000029781_Fkbp9_ACOCA_140749.5	Fkbp9	325.537		0.959182		ENSMUSG00000032244_Fem1b_ACOCA_30110.9	Fem1b	7.94645		0.998349		ENSMUSG00000079019_Insl3_ACOCA_184600.6	Insl3	8.37887		0.999065		ENSMUSG00000016757_Ttll12_ACOCA_187837.9	Ttll12	18.7061		0.998054		ENSMUSG00000020697_Lig3_ACOCA_114752.10	Lig3	9.53616		0.99875		ENSMUSG00000024947_Men1_ACOCA_3606.3	Men1	18.2651		0.998387		ENSMUSG00000029380_Cxcl1_ACOCA_160217.1	Cxcl1	207.658		0.976602
ENSMUSG00000027568_Ntsr1_ACOCA_216764.4	Ntsr1	399.026		0.882466		ENSMUSG00000056987_Fam71d_ACOCA_100045.7	Fam71d	6.11661		0.999659		ENSMUSG00000079019_Insl3_ACOCA_184597.3	Insl3	325.137		0.959256		ENSMUSG00000000296_Tpd52l1_ACOCA_152886.5	Tpd52l1	7.94645		0.998351		ENSMUSG00000015222_Map2_ACOCA_24327.6	Map2	8.37887		0.999066		ENSMUSG00000041498_Kif14_ACOCA_27011.4	Kif14	18.7061		0.998058		ENSMUSG00000039361_Picalm_ACOCA_47359.1	Picalm	9.53616		0.998752		ENSMUSG00000049971_Glt1d1_ACOCA_177457.7	Glt1d1	18.2651		0.998391		ENSMUSG00000031137_Fgf13_ACOCA_98296.5	Fgf13	207.658		0.976649
ENSMUSG00000038456_Dennd2a_ACOCA_83575.2	Dennd2a	398.764		0.882556		ENSMUSG00000040287_Stac3_ACOCA_170305.10	Stac3	6.11661		0.999661		ENSMUSG00000020654_Adcy3_ACOCA_216564.4	Adcy3	324.737		0.95933		ENSMUSG00000040152_Thbs1_ACOCA_74221.8	Thbs1	7.94645		0.998353		ENSMUSG00000032580_Rbm5_ACOCA_3371.8	Rbm5	8.37887		0.999068		ENSMUSG00000015947_Fcgr1_ACOCA_220405.10	Fcgr1	18.7061		0.998062		ENSMUSG00000068079_Tcf15_ACOCA_72969.8	Tcf15	9.53616		0.998754		ENSMUSG00000029433_Diablo_ACOCA_87310.6	Diablo	18.2651		0.998395		ENSMUSG00000032440_Tgfbr2_ACOCA_175716.4	Tgfbr2	207.658		0.976696
ENSMUSG00000033227_Wnt6_ACOCA_143925.9	Wnt6	397.844		0.882646		ENSMUSG00000058152_Chsy3_ACOCA_96917.3	Chsy3	5.91272		0.999662		ENSMUSG00000033834_Tpbpa_ACOCA_25901.6	Tpbpa	324.737		0.959403		ENSMUSG00000002343_Armc6_ACOCA_62126.6	Armc6	7.94645		0.998354		ENSMUSG00000027239_Mdk_ACOCA_93109.3	Mdk	8.37887		0.99907		ENSMUSG00000034040_Wbscr17_ACOCA_20519.8	Wbscr17	18.7061		0.998066		ENSMUSG00000031732_Phlpp2_ACOCA_149518.6	Phlpp2	9.53616		0.998756		ENSMUSG00000022525_Hrasls_ACOCA_58019.2	Hrasls	18.2651		0.998399		ENSMUSG00000031329_Tsx_ACOCA_44088.3	Tsx	207.658		0.976743
0Safe_safe_ACOCA_227963.4518	safe	397.188		0.882736		ENSMUSG00000041147_Brca2_ACOCA_34808.4	Brca2	5.70884		0.999663		ENSMUSG00000032292_Nr2e3_ACOCA_17938.4	Nr2e3	323.938		0.959477		ENSMUSG00000022525_Hrasls_ACOCA_58027.10	Hrasls	7.94645		0.998356		ENSMUSG00000052684_Jun_ACOCA_122351.1	Jun	8.37887		0.999072		ENSMUSG00000014355_Anapc1_ACOCA_26724.9	Anapc1	18.7061		0.998071		ENSMUSG00000030035_Wbp1_ACOCA_94826.4	Wbp1	9.53616		0.998759		ENSMUSG00000032487_Ptgs2_ACOCA_72803.2	Ptgs2	18.2651		0.998403		ENSMUSG00000028629_Exo5_ACOCA_137378.7	Exo5	207.658		0.97679
ENSMUSG00000025010_Ccnj_ACOCA_224779.8	Ccnj	396.662		0.882826		ENSMUSG00000023175_Bsg_ACOCA_138468.1	Bsg	5.50495		0.999665		ENSMUSG00000012819_Cdh23_ACOCA_142694.10	Cdh23	323.938		0.95955		ENSMUSG00000020471_Pold2_ACOCA_77703.5	Pold2	7.94645		0.998358		ENSMUSG00000033174_Mgll_ACOCA_191912.8	Mgll	8.37887		0.999074		ENSMUSG00000020429_Igfbp1_ACOCA_44250.5	Igfbp1	18.7061		0.998075		ENSMUSG00000014850_Msh3_ACOCA_176118.6	Msh3	9.53616		0.998761		ENSMUSG00000024112_Cacna1h_ACOCA_50794.6	Cacna1h	17.5626		0.998407		ENSMUSG00000027678_Ncoa3_ACOCA_223156.8	Ncoa3	207.658		0.976837
ENSMUSG00000020883_Fbxl20_ACOCA_21586.5	Fbxl20	394.955		0.882916		ENSMUSG00000044485_Klk1b11_ACOCA_123790.7	Klk1b11	5.50495		0.999666		ENSMUSG00000078922_Tgtp1_ACOCA_15920.3	Tgtp1	323.938		0.959623		ENSMUSG00000052397_Ezr_ACOCA_29863.2	Ezr	7.94645		0.99836		ENSMUSG00000030102_Itpr1_ACOCA_109229.8	Itpr1	8.37887		0.999076		ENSMUSG00000039474_Wfs1_ACOCA_25416.1	Wfs1	18.7061		0.998079		0None_none_ACOCA_227963.4643	none	9.53616		0.998763		ENSMUSG00000041849_Card6_ACOCA_24145.4	Card6	17.5626		0.998411		ENSMUSG00000032030_Cul5_ACOCA_194810.7	Cul5	207.658		0.976884
ENSMUSG00000052684_Jun_ACOCA_122351.1	Jun	394.823		0.883005		ENSMUSG00000027570_Col9a3_ACOCA_132431.1	Col9a3	5.50495		0.999667		ENSMUSG00000035458_Tnni3_ACOCA_28350.5	Tnni3	323.538		0.959697		ENSMUSG00000028207_Asph_ACOCA_25884.9	Asph	7.94645		0.998362		ENSMUSG00000078144_Capns2_ACOCA_37574.8	Capns2	8.37887		0.999078		ENSMUSG00000028736_Pax7_ACOCA_173967.5	Pax7	17.537		0.998083		ENSMUSG00000024420_Zfp521_ACOCA_44809.4	Zfp521	9.53616		0.998765		ENSMUSG00000017221_Psmd3_ACOCA_60911.7	Psmd3	17.5626		0.998415		ENSMUSG00000021707_Dhfr_ACOCA_148754.2	Dhfr	207.658		0.976932
ENSMUSG00000020081_Tacr2_ACOCA_134307.3	Tacr2	394.823		0.883095		ENSMUSG00000028519_Dab1_ACOCA_112713.2	Dab1	5.50495		0.999668		ENSMUSG00000052572_Dlg2_ACOCA_167651.10	Dlg2	322.738		0.95977		ENSMUSG00000016458_Wt1_ACOCA_111055.6	Wt1	7.94645		0.998363		ENSMUSG00000058835_Abi1_ACOCA_225572.5	Abi1	8.37887		0.99908		ENSMUSG00000009406_Elk1_ACOCA_50071.3	Elk1	17.537		0.998087		ENSMUSG00000041020_Map7d2_ACOCA_45567.3	Map7d2	9.53616		0.998767		ENSMUSG00000042632_Pla2g6_ACOCA_117921.3	Pla2g6	17.5626		0.998419		ENSMUSG00000026700_Tnfsf4_ACOCA_34187.3	Tnfsf4	202.466		0.976977
ENSMUSG00000027829_Ccnl1_ACOCA_194028.4	Ccnl1	394.692		0.883184		ENSMUSG00000041359_Tcl1_ACOCA_181079.6	Tcl1	5.50495		0.99967		ENSMUSG00000021109_Hif1a_ACOCA_34393.9	Hif1a	321.938		0.959843		ENSMUSG00000020673_Tpo_ACOCA_47824.6	Tpo	7.94645		0.998365		ENSMUSG00000033122_Hsd17b3_ACOCA_225318.9	Hsd17b3	8.37887		0.999082		0None_none_ACOCA_227963.4832	none	17.537		0.998091		ENSMUSG00000044167_Foxo1_ACOCA_209075.4	Foxo1	9.53616		0.998769		ENSMUSG00000035437_Rabgap1_ACOCA_144006.10	Rabgap1	17.5626		0.998423		ENSMUSG00000040610_Tlx3_ACOCA_73378.2	Tlx3	202.466		0.977023
ENSMUSG00000035783_Acta2_ACOCA_79808.9	Acta2	392.985		0.883273		ENSMUSG00000020402_Vdac1_ACOCA_103661.1	Vdac1	5.50495		0.999671		ENSMUSG00000022353_Mtss1_ACOCA_6252.6	Mtss1	321.938		0.959916		ENSMUSG00000021186_Fbln5_ACOCA_165382.10	Fbln5	7.94645		0.998367		ENSMUSG00000026821_Ralgds_ACOCA_17543.9	Ralgds	8.37887		0.999084		ENSMUSG00000014776_Nol3_ACOCA_37947.1	Nol3	17.537		0.998095		ENSMUSG00000028367_Txn1_ACOCA_154671.1	Txn1	9.53616		0.998772		ENSMUSG00000058325_Dock1_ACOCA_152746.5	Dock1	17.5626		0.998427		ENSMUSG00000029201_Ugdh_ACOCA_196247.6	Ugdh	202.466		0.977069
ENSMUSG00000038860_Garnl3_ACOCA_71362.1	Garnl3	392.985		0.883362		ENSMUSG00000025408_Ddit3_ACOCA_19170.7	Ddit3	5.30106		0.999672		ENSMUSG00000028080_Lrba_ACOCA_174090.8	Lrba	320.738		0.959989		ENSMUSG00000032440_Tgfbr2_ACOCA_175717.5	Tgfbr2	7.94645		0.998369		ENSMUSG00000000782_Tcf7_ACOCA_99823.1	Tcf7	8.37887		0.999085		ENSMUSG00000052684_Jun_ACOCA_122353.3	Jun	17.537		0.998099		ENSMUSG00000060126_Tpt1_ACOCA_145502.6	Tpt1	9.53616		0.998774		ENSMUSG00000030337_Vamp1_ACOCA_171621.8	Vamp1	17.5626		0.998431		ENSMUSG00000036948_BC037034_ACOCA_84599.6	BC037034	202.466		0.977115
ENSMUSG00000062410_Hsd3b3_ACOCA_86669.5	Hsd3b3	392.985		0.883451		ENSMUSG00000029646_Cdx2_ACOCA_92522.10	Cdx2	5.30106		0.999673		ENSMUSG00000028978_Nos3_ACOCA_82469.6	Nos3	320.738		0.960061		ENSMUSG00000038252_Ncapd2_ACOCA_30142.1	Ncapd2	7.94645		0.998371		ENSMUSG00000032487_Ptgs2_ACOCA_72803.2	Ptgs2	8.37887		0.999087		ENSMUSG00000003402_Prkcsh_ACOCA_7960.5	Prkcsh	17.537		0.998103		ENSMUSG00000012609_Ttll5_ACOCA_11450.10	Ttll5	9.53616		0.998776		ENSMUSG00000032298_Neil1_ACOCA_17903.9	Neil1	17.5626		0.998435		ENSMUSG00000024066_Xdh_ACOCA_183522.8	Xdh	202.466		0.977161
ENSMUSG00000072082_Ccnf_ACOCA_75231.5	Ccnf	392.853		0.88354		ENSMUSG00000058325_Dock1_ACOCA_152751.10	Dock1	5.30106		0.999674		ENSMUSG00000002489_Tiam1_ACOCA_170079.4	Tiam1	319.938		0.960134		ENSMUSG00000038462_Uqcrfs1_ACOCA_58217.5	Uqcrfs1	7.94645		0.998372		ENSMUSG00000036893_Ehmt1_ACOCA_137053.2	Ehmt1	8.37887		0.999089		ENSMUSG00000030956_Fam53b_ACOCA_208023.2	Fam53b	17.537		0.998107		ENSMUSG00000023170_Gps2_ACOCA_138514.7	Gps2	9.53616		0.998778		ENSMUSG00000028635_Edn2_ACOCA_88874.1	Edn2	17.5626		0.998439		ENSMUSG00000050295_Foxc1_ACOCA_1232.1	Foxc1	202.466		0.977207
ENSMUSG00000009670_Tex11_ACOCA_225676.9	Tex11	391.408		0.883629		ENSMUSG00000032098_Treh_ACOCA_43322.10	Treh	5.30106		0.999676		ENSMUSG00000025979_Mob4_ACOCA_46347.9	Mob4	319.938		0.960206		ENSMUSG00000031447_Lamp1_ACOCA_164997.5	Lamp1	7.94645		0.998374		ENSMUSG00000019917_Sept10_ACOCA_170781.6	44084	8.37887		0.999091		ENSMUSG00000030612_Mrpl46_ACOCA_176681.9	Mrpl46	17.537		0.998111		ENSMUSG00000029561_Oasl2_ACOCA_101494.3	Oasl2	9.53616		0.99878		ENSMUSG00000025280_Polr3a_ACOCA_44309.4	Polr3a	17.5626		0.998443		ENSMUSG00000058571_Gpc6_ACOCA_144458.2	Gpc6	202.466		0.977253
ENSMUSG00000047777_Phf13_ACOCA_187349.1	Phf13	391.014		0.883718		ENSMUSG00000000384_Tbrg4_ACOCA_62911.1	Tbrg4	5.30106		0.999677		ENSMUSG00000060601_Nr1h2_ACOCA_182787.6	Nr1h2	319.938		0.960279		ENSMUSG00000023027_Atf1_ACOCA_64154.5	Atf1	7.94645		0.998376		ENSMUSG00000040594_Ranbp17_ACOCA_163994.2	Ranbp17	7.82028		0.999093		ENSMUSG00000049971_Glt1d1_ACOCA_177457.7	Glt1d1	17.537		0.998115		ENSMUSG00000062410_Hsd3b3_ACOCA_86668.4	Hsd3b3	9.53616		0.998782		ENSMUSG00000006782_Cnp_ACOCA_115644.2	Cnp	17.5626		0.998447		ENSMUSG00000058571_Gpc6_ACOCA_144457.1	Gpc6	202.466		0.977299
ENSMUSG00000008999_Bmp7_ACOCA_220538.3	Bmp7	389.832		0.883806		ENSMUSG00000032463_Faim_ACOCA_116002.2	Faim	5.30106		0.999678		ENSMUSG00000054203_Ifi205_ACOCA_78402.4	Ifi205	319.938		0.960351		ENSMUSG00000068037_Mas1_ACOCA_183617.3	Mas1	7.94645		0.998378		ENSMUSG00000052397_Ezr_ACOCA_29869.8	Ezr	7.82028		0.999095		ENSMUSG00000021356_Irf4_ACOCA_103370.10	Irf4	17.537		0.998119		ENSMUSG00000029466_Anapc7_ACOCA_120692.9	Anapc7	9.53616		0.998785		ENSMUSG00000038067_Csf3_ACOCA_14273.8	Csf3	17.5626		0.998451		ENSMUSG00000043866_Taf10_ACOCA_172478.5	Taf10	202.466		0.977345
ENSMUSG00000050074_Spink8_ACOCA_163946.6	Spink8	389.044		0.883894		ENSMUSG00000061589_Dot1l_ACOCA_105539.5	Dot1l	5.09718		0.999679		ENSMUSG00000025742_Prps2_ACOCA_120811.8	Prps2	319.538		0.960424		ENSMUSG00000029632_Ndufa4_ACOCA_117741.2	Ndufa4	7.94645		0.99838		ENSMUSG00000014776_Nol3_ACOCA_37947.1	Nol3	7.82028		0.999096		ENSMUSG00000021594_Srd5a1_ACOCA_144524.8	Srd5a1	17.537		0.998123		ENSMUSG00000021114_Atp6v1d_ACOCA_72749.8	Atp6v1d	9.53616		0.998787		ENSMUSG00000029551_Psmg3_ACOCA_71085.4	Psmg3	17.5626		0.998455		ENSMUSG00000027570_Col9a3_ACOCA_132431.1	Col9a3	202.466		0.97739
ENSMUSG00000001131_Timp1_ACOCA_67714.1	Timp1	389.044		0.883983		ENSMUSG00000054203_Ifi205_ACOCA_78401.3	Ifi205	5.09718		0.99968		ENSMUSG00000029553_Tfec_ACOCA_25661.6	Tfec	318.739		0.960496		ENSMUSG00000040549_Ckap5_ACOCA_206366.4	Ckap5	7.94645		0.998381		ENSMUSG00000002496_Tsc2_ACOCA_85559.10	Tsc2	7.82028		0.999098		ENSMUSG00000021147_Wdr37_ACOCA_39603.9	Wdr37	17.537		0.998127		ENSMUSG00000023868_Pde10a_ACOCA_148554.2	Pde10a	9.53616		0.998789		0None_none_ACOCA_227963.4743	none	16.8601		0.998459		ENSMUSG00000029204_Rhoh_ACOCA_222311.1	Rhoh	202.466		0.977436
ENSMUSG00000024669_Cd5_ACOCA_141302.4	Cd5	388.256		0.884071		ENSMUSG00000018263_Tbx5_ACOCA_177596.3	Tbx5	5.09718		0.999682		ENSMUSG00000054021_Sirt5_ACOCA_140014.10	Sirt5	318.739		0.960568		ENSMUSG00000028176_Lrrc7_ACOCA_41341.7	Lrrc7	7.69011		0.998383		ENSMUSG00000026418_Tnni1_ACOCA_195310.7	Tnni1	7.82028		0.9991		ENSMUSG00000022505_Emp2_ACOCA_106535.6	Emp2	17.537		0.998131		ENSMUSG00000037236_Matr3_ACOCA_215785.1	Matr3	9.53616		0.998791		ENSMUSG00000006585_Cdt1_ACOCA_12401.6	Cdt1	16.8601		0.998463		ENSMUSG00000019917_Sept10_ACOCA_170782.7	44084	202.466		0.977482
ENSMUSG00000028873_Cdca8_ACOCA_205556.8	Cdca8	387.599		0.884158		ENSMUSG00000053553_3110082I17Rik_ACOCA_139890.4	3110082I17Rik	5.09718		0.999683		ENSMUSG00000021466_Ptch1_ACOCA_110915.6	Ptch1	318.339		0.96064		ENSMUSG00000027863_Cd2_ACOCA_83899.6	Cd2	7.69011		0.998385		ENSMUSG00000053553_3110082I17Rik_ACOCA_139890.4	3110082I17Rik	7.82028		0.999102		ENSMUSG00000032323_Cyp11a1_ACOCA_56189.2	Cyp11a1	17.537		0.998135		ENSMUSG00000059495_Arhgef12_ACOCA_152986.5	Arhgef12	9.53616		0.998793		ENSMUSG00000022309_Angpt1_ACOCA_39216.2	Angpt1	16.8601		0.998466		ENSMUSG00000060260_Pwwp2b_ACOCA_44793.8	Pwwp2b	202.466		0.977528
ENSMUSG00000040212_Emp3_ACOCA_93970.4	Emp3	387.337		0.884246		ENSMUSG00000033220_Rac2_ACOCA_46584.6	Rac2	5.09718		0.999684		0Safe_safe_ACOCA_227963.4779	safe	318.339		0.960713		ENSMUSG00000056234_Ncoa4_ACOCA_217909.5	Ncoa4	7.69011		0.998387		ENSMUSG00000028367_Txn1_ACOCA_154671.1	Txn1	7.82028		0.999104		ENSMUSG00000024399_Ltb_ACOCA_146953.1	Ltb	17.537		0.998139		ENSMUSG00000069833_Ahnak_ACOCA_148.8	Ahnak	9.53616		0.998795		ENSMUSG00000007080_Pole_ACOCA_82005.2	Pole	16.8601		0.99847		ENSMUSG00000030963_Umod_ACOCA_5558.3	Umod	202.466		0.977574
ENSMUSG00000001521_Tulp3_ACOCA_173159.8	Tulp3	386.811		0.884334		ENSMUSG00000057132_Rpgrip1_ACOCA_24383.8	Rpgrip1	5.09718		0.999685		0None_none_ACOCA_227963.4563	none	317.539		0.960785		ENSMUSG00000036856_Wnt4_ACOCA_11348.8	Wnt4	7.69011		0.998388		ENSMUSG00000015222_Map2_ACOCA_24322.1	Map2	7.82028		0.999105		ENSMUSG00000071317_Bves_ACOCA_92808.2	Bves	17.537		0.998143		ENSMUSG00000030200_Bcl2l14_ACOCA_39035.1	Bcl2l14	9.53616		0.998797		ENSMUSG00000044068_Zrsr1_ACOCA_28647.4	Zrsr1	16.8601		0.998474		ENSMUSG00000041415_Dicer1_ACOCA_19350.7	Dicer1	202.466		0.97762
ENSMUSG00000070390_Nlrp1b_ACOCA_30883.2	Nlrp1b	386.417		0.884422		ENSMUSG00000041358_Nutm1_ACOCA_29944.3	Nutm1	5.09718		0.999686		ENSMUSG00000022663_Atg3_ACOCA_227704.2	Atg3	317.139		0.960857		0None_none_ACOCA_227963.4643	none	7.69011		0.99839		ENSMUSG00000048482_Bdnf_ACOCA_109799.7	Bdnf	7.82028		0.999107		0None_none_ACOCA_227963.4509	none	17.537		0.998147		ENSMUSG00000058019_Ces5a_ACOCA_226262.6	Ces5a	9.53616		0.9988		ENSMUSG00000040549_Ckap5_ACOCA_206372.10	Ckap5	16.8601		0.998478		ENSMUSG00000050836_Ntng1_ACOCA_204056.8	Ntng1	197.275		0.977665
ENSMUSG00000036241_Ube2r2_ACOCA_93008.2	Ube2r2	386.155		0.884509		ENSMUSG00000024517_Grp_ACOCA_226365.9	Grp	5.09718		0.999687		ENSMUSG00000007080_Pole_ACOCA_82005.2	Pole	316.339		0.960928		ENSMUSG00000060126_Tpt1_ACOCA_145502.6	Tpt1	7.69011		0.998392		ENSMUSG00000036061_Smug1_ACOCA_153486.5	Smug1	7.82028		0.999109		ENSMUSG00000021594_Srd5a1_ACOCA_144518.2	Srd5a1	17.537		0.998151		ENSMUSG00000053965_Pde5a_ACOCA_33161.10	Pde5a	9.53616		0.998802		ENSMUSG00000055491_Pprc1_ACOCA_153067.6	Pprc1	16.8601		0.998482		ENSMUSG00000027944_Hax1_ACOCA_175032.10	Hax1	197.275		0.977709
ENSMUSG00000023505_Cdca3_ACOCA_143582.6	Cdca3	386.023		0.884597		ENSMUSG00000041859_Mcm3_ACOCA_195133.10	Mcm3	5.09718		0.999688		ENSMUSG00000016150_Tenm1_ACOCA_119677.7	Tenm1	315.939		0.961		ENSMUSG00000004562_Arhgef40_ACOCA_12245.10	Arhgef40	7.69011		0.998394		ENSMUSG00000031822_Gse1_ACOCA_135164.7	Gse1	7.82028		0.999111		ENSMUSG00000021694_Ercc8_ACOCA_180182.9	Ercc8	17.537		0.998155		ENSMUSG00000029781_Fkbp9_ACOCA_140749.5	Fkbp9	9.53616		0.998804		ENSMUSG00000030956_Fam53b_ACOCA_208028.7	Fam53b	16.8601		0.998486		ENSMUSG00000038990_Cables2_ACOCA_204529.1	Cables2	197.275		0.977754
ENSMUSG00000029075_Tnfrsf4_ACOCA_22324.3	Tnfrsf4	386.023		0.884684		ENSMUSG00000073490_AI607873_ACOCA_78638.3	AI607873	5.09718		0.99969		ENSMUSG00000029547_Ints1_ACOCA_109919.7	Ints1	315.539		0.961071		ENSMUSG00000056394_Lig1_ACOCA_46159.1	Lig1	7.69011		0.998395		ENSMUSG00000029646_Cdx2_ACOCA_92522.10	Cdx2	7.82028		0.999112		ENSMUSG00000024422_Dhx16_ACOCA_42101.9	Dhx16	17.537		0.998158		ENSMUSG00000021301_Hecw1_ACOCA_69274.6	Hecw1	9.53616		0.998806		ENSMUSG00000053965_Pde5a_ACOCA_33161.10	Pde5a	16.8601		0.998489		ENSMUSG00000001150_Mcm3ap_ACOCA_9590.5	Mcm3ap	197.275		0.977799
ENSMUSG00000076745_Tcrg-V4_ACOCA_89774.2	Tcrg-V4	385.892		0.884772		ENSMUSG00000028635_Edn2_ACOCA_88876.3	Edn2	4.89329		0.999691		0Safe_safe_ACOCA_227963.4623	safe	313.939		0.961143		ENSMUSG00000029730_Mcm7_ACOCA_216261.1	Mcm7	7.69011		0.998397		ENSMUSG00000079562_Maea_ACOCA_149985.2	Maea	7.82028		0.999114		ENSMUSG00000030662_Ipo5_ACOCA_143164.5	Ipo5	17.537		0.998162		ENSMUSG00000030413_Pglyrp1_ACOCA_56710.3	Pglyrp1	9.53616		0.998808		ENSMUSG00000050836_Ntng1_ACOCA_204055.7	Ntng1	16.8601		0.998493		ENSMUSG00000040669_Phc1_ACOCA_209158.7	Phc1	197.275		0.977843
ENSMUSG00000019866_Aim1_ACOCA_74713.7	Aim1	385.235		0.884859		ENSMUSG00000031478_Nek3_ACOCA_140447.3	Nek3	4.89329		0.999692		ENSMUSG00000062075_Lmnb2_ACOCA_114223.1	Lmnb2	311.94		0.961213		ENSMUSG00000040860_Crocc_ACOCA_166380.8	Crocc	7.69011		0.998399		ENSMUSG00000038126_Mphosph9_ACOCA_66286.10	Mphosph9	7.82028		0.999116		ENSMUSG00000027401_Tgm3_ACOCA_346.6	Tgm3	17.537		0.998166		ENSMUSG00000023951_Vegfa_ACOCA_170561.6	Vegfa	9.53616		0.99881		ENSMUSG00000063428_Ddo_ACOCA_179041.8	Ddo	16.8601		0.998497		ENSMUSG00000002109_Ddb2_ACOCA_40276.2	Ddb2	197.275		0.977888
ENSMUSG00000020673_Tpo_ACOCA_47819.1	Tpo	385.235		0.884946		ENSMUSG00000026966_Ssna1_ACOCA_87009.5	Ssna1	4.89329		0.999693		ENSMUSG00000034040_Wbscr17_ACOCA_20519.8	Wbscr17	311.94		0.961284		ENSMUSG00000029561_Oasl2_ACOCA_101499.8	Oasl2	7.69011		0.998401		ENSMUSG00000055024_Ep300_ACOCA_191115.10	Ep300	7.82028		0.999118		ENSMUSG00000000094_Tbx4_ACOCA_12989.4	Tbx4	17.537		0.99817		ENSMUSG00000025503_Taldo1_ACOCA_216341.1	Taldo1	9.53616		0.998813		ENSMUSG00000030965_Fam175b_ACOCA_5597.2	Fam175b	16.8601		0.998501		ENSMUSG00000002265_Peg3_ACOCA_227055.8	Peg3	197.275		0.977933
ENSMUSG00000039191_Rbpj_ACOCA_165916.4	Rbpj	384.972		0.885034		ENSMUSG00000003604_Aven_ACOCA_147555.3	Aven	4.89329		0.999694		ENSMUSG00000064057_Scgb3a1_ACOCA_99483.1	Scgb3a1	308.341		0.961354		ENSMUSG00000034274_Thoc5_ACOCA_133071.1	Thoc5	7.69011		0.998402		ENSMUSG00000023905_Tnfrsf12a_ACOCA_137537.6	Tnfrsf12a	7.82028		0.999119		ENSMUSG00000022594_Lynx1_ACOCA_199703.4	Lynx1	17.537		0.998174		ENSMUSG00000054932_Afp_ACOCA_29850.9	Afp	9.53616		0.998815		ENSMUSG00000068037_Mas1_ACOCA_183623.9	Mas1	16.8601		0.998505		ENSMUSG00000022037_Clu_ACOCA_62972.2	Clu	197.275		0.977978
0Safe_safe_ACOCA_227963.4702	safe	383.922		0.885121		ENSMUSG00000020782_Llgl2_ACOCA_41058.4	Llgl2	4.89329		0.999695		ENSMUSG00000019866_Aim1_ACOCA_74713.7	Aim1	307.941		0.961424		ENSMUSG00000054626_Xlr_ACOCA_190352.7	Xlr	7.69011		0.998404		ENSMUSG00000023951_Vegfa_ACOCA_170561.6	Vegfa	7.82028		0.999121		ENSMUSG00000038155_Gstp2_ACOCA_151344.1	Gstp2	17.537		0.998178		ENSMUSG00000020074_Ccar1_ACOCA_34370.6	Ccar1	9.53616		0.998817		ENSMUSG00000027678_Ncoa3_ACOCA_223157.9	Ncoa3	16.8601		0.998508		ENSMUSG00000007080_Pole_ACOCA_82005.2	Pole	197.275		0.978022
ENSMUSG00000035235_Trim13_ACOCA_186677.9	Trim13	383.528		0.885207		ENSMUSG00000028356_Ambp_ACOCA_69875.7	Ambp	4.89329		0.999696		ENSMUSG00000021466_Ptch1_ACOCA_110913.4	Ptch1	307.941		0.961493		ENSMUSG00000028041_Adam15_ACOCA_47742.4	Adam15	7.69011		0.998406		ENSMUSG00000028080_Lrba_ACOCA_174090.8	Lrba	7.82028		0.999123		ENSMUSG00000037646_Vps13b_ACOCA_147333.1	Vps13b	17.537		0.998182		ENSMUSG00000018486_Wnt9b_ACOCA_148800.8	Wnt9b	9.53616		0.998819		ENSMUSG00000003549_Ercc1_ACOCA_18964.1	Ercc1	16.1576		0.998512		ENSMUSG00000079109_Pms2_ACOCA_111270.1	Pms2	197.275		0.978067
ENSMUSG00000091896_Ube2d2a_ACOCA_80979.8	Ube2d2a	383.396		0.885294		ENSMUSG00000042417_Ccno_ACOCA_167017.6	Ccno	4.89329		0.999697		ENSMUSG00000028271_Gtf2b_ACOCA_118123.5	Gtf2b	307.141		0.961563		ENSMUSG00000000903_Vpreb3_ACOCA_102456.7	Vpreb3	7.69011		0.998408		ENSMUSG00000026321_Tnfrsf11a_ACOCA_40059.5	Tnfrsf11a	7.82028		0.999125		ENSMUSG00000026821_Ralgds_ACOCA_17543.9	Ralgds	17.537		0.998186		ENSMUSG00000094840_A630081J09Rik_ACOCA_30023.2	A630081J09Rik	9.53616		0.998821		ENSMUSG00000038775_Vill_ACOCA_219037.2	Vill	16.1576		0.998516		ENSMUSG00000029026_Trp73_ACOCA_55659.5	Trp73	197.275		0.978112
ENSMUSG00000025519_Tktl2_ACOCA_38121.2	Tktl2	383.134		0.885381		ENSMUSG00000030965_Fam175b_ACOCA_5597.2	Fam175b	4.89329		0.999699		ENSMUSG00000027070_Lrp2_ACOCA_209215.4	Lrp2	307.141		0.961633		ENSMUSG00000029722_Agfg2_ACOCA_72611.10	Agfg2	7.69011		0.998409		ENSMUSG00000017776_Crk_ACOCA_203889.1	Crk	7.82028		0.999127		0None_none_ACOCA_227963.4676	none	17.537		0.99819		ENSMUSG00000022525_Hrasls_ACOCA_58018.1	Hrasls	9.53616		0.998823		ENSMUSG00000021038_Vipas39_ACOCA_25523.8	Vipas39	16.1576		0.998519		ENSMUSG00000023505_Cdca3_ACOCA_143582.6	Cdca3	197.275		0.978156
ENSMUSG00000036961_Wnt8b_ACOCA_143884.8	Wnt8b	382.346		0.885468		ENSMUSG00000029075_Tnfrsf4_ACOCA_22329.8	Tnfrsf4	4.6894		0.9997		ENSMUSG00000024137_E4f1_ACOCA_110181.9	E4f1	306.741		0.961702		ENSMUSG00000000094_Tbx4_ACOCA_12989.4	Tbx4	7.69011		0.998411		ENSMUSG00000066513_Klk1b4_ACOCA_182235.10	Klk1b4	7.82028		0.999128		ENSMUSG00000031285_Dcx_ACOCA_151291.8	Dcx	17.537		0.998194		ENSMUSG00000023953_Polh_ACOCA_170541.6	Polh	9.53616		0.998826		ENSMUSG00000029075_Tnfrsf4_ACOCA_22329.8	Tnfrsf4	16.1576		0.998523		ENSMUSG00000056220_Pla2g4a_ACOCA_133957.7	Pla2g4a	197.275		0.978201
ENSMUSG00000063011_Msln_ACOCA_151992.9	Msln	382.083		0.885555		ENSMUSG00000026175_Vil1_ACOCA_17279.5	Vil1	4.6894		0.999701		ENSMUSG00000050074_Spink8_ACOCA_163948.8	Spink8	306.741		0.961772		ENSMUSG00000008999_Bmp7_ACOCA_220541.6	Bmp7	7.69011		0.998413		ENSMUSG00000054626_Xlr_ACOCA_190352.7	Xlr	7.82028		0.99913		ENSMUSG00000033253_Szt2_ACOCA_13728.3	Szt2	17.537		0.998198		0Safe_safe_ACOCA_227963.4735	safe	9.53616		0.998828		ENSMUSG00000045690_Wdr89_ACOCA_17622.8	Wdr89	16.1576		0.998527		ENSMUSG00000022010_Tsc22d1_ACOCA_4645.2	Tsc22d1	197.275		0.978246
ENSMUSG00000015149_Sirt2_ACOCA_161812.3	Sirt2	382.083		0.885641		ENSMUSG00000027239_Mdk_ACOCA_93109.3	Mdk	4.6894		0.999702		ENSMUSG00000031490_Eif4ebp1_ACOCA_191050.5	Eif4ebp1	305.541		0.961841		0Safe_safe_ACOCA_227963.4581	safe	7.69011		0.998415		ENSMUSG00000017221_Psmd3_ACOCA_60907.3	Psmd3	7.82028		0.999132		ENSMUSG00000029084_Cd38_ACOCA_183700.6	Cd38	17.537		0.998202		ENSMUSG00000044641_Pard6b_ACOCA_130143.4	Pard6b	9.53616		0.99883		ENSMUSG00000026321_Tnfrsf11a_ACOCA_40059.5	Tnfrsf11a	16.1576		0.99853		0None_none_ACOCA_227963.4560	none	197.275		0.978291
ENSMUSG00000028948_Nol9_ACOCA_166792.1	Nol9	381.163		0.885728		0Safe_safe_ACOCA_227963.4683	safe	4.6894		0.999703		ENSMUSG00000003271_Sult2b1_ACOCA_159924.2	Sult2b1	305.141		0.96191		ENSMUSG00000025280_Polr3a_ACOCA_44309.4	Polr3a	7.69011		0.998416		ENSMUSG00000006736_Tspan31_ACOCA_132996.6	Tspan31	7.82028		0.999134		ENSMUSG00000026239_Pde6d_ACOCA_27768.1	Pde6d	17.537		0.998206		ENSMUSG00000031004_Mki67_ACOCA_17837.3	Mki67	9.53616		0.998832		ENSMUSG00000030346_Rad51ap1_ACOCA_86831.7	Rad51ap1	16.1576		0.998534		ENSMUSG00000001855_Nup214_ACOCA_183824.10	Nup214	197.275		0.978335
ENSMUSG00000006736_Tspan31_ACOCA_132996.6	Tspan31	380.901		0.885814		ENSMUSG00000030717_Nupr1_ACOCA_164797.5	Nupr1	4.48552		0.999704		ENSMUSG00000027680_Fxr1_ACOCA_96062.4	Fxr1	304.741		0.961979		ENSMUSG00000024066_Xdh_ACOCA_183517.3	Xdh	7.69011		0.998418		ENSMUSG00000078922_Tgtp1_ACOCA_15924.7	Tgtp1	7.82028		0.999135		ENSMUSG00000036968_Cnpy4_ACOCA_143902.6	Cnpy4	17.537		0.99821		ENSMUSG00000036206_Sh3bp4_ACOCA_210735.1	Sh3bp4	9.53616		0.998834		ENSMUSG00000031453_Rasa3_ACOCA_80739.8	Rasa3	16.1576		0.998538		ENSMUSG00000013698_Pea15a_ACOCA_22723.2	Pea15a	192.083		0.978379
0None_none_ACOCA_227963.4764	none	380.244		0.8859		0None_none_ACOCA_227963.4555	none	4.48552		0.999705		ENSMUSG00000028080_Lrba_ACOCA_174092.10	Lrba	303.142		0.962048		ENSMUSG00000006288_Ttc5_ACOCA_107990.8	Ttc5	7.69011		0.99842		ENSMUSG00000008999_Bmp7_ACOCA_220541.6	Bmp7	7.82028		0.999137		ENSMUSG00000022034_Esco2_ACOCA_62992.2	Esco2	17.537		0.998214		ENSMUSG00000029553_Tfec_ACOCA_25661.6	Tfec	9.53616		0.998836		ENSMUSG00000028356_Ambp_ACOCA_69872.4	Ambp	16.1576		0.998541		ENSMUSG00000063550_Nup98_ACOCA_83262.8	Nup98	192.083		0.978422
ENSMUSG00000039850_Endov_ACOCA_207863.2	Endov	380.113		0.885986		ENSMUSG00000036639_Nudt1_ACOCA_105702.8	Nudt1	4.48552		0.999706		ENSMUSG00000051747_Ttn_ACOCA_172457.4	Ttn	303.142		0.962117		ENSMUSG00000041378_Cldn5_ACOCA_88943.10	Cldn5	7.69011		0.998422		ENSMUSG00000066113_Adamtsl1_ACOCA_7131.8	Adamtsl1	7.82028		0.999139		ENSMUSG00000025408_Ddit3_ACOCA_19170.7	Ddit3	16.3678		0.998218		ENSMUSG00000025979_Mob4_ACOCA_46347.9	Mob4	9.53616		0.998839		ENSMUSG00000031465_Angpt2_ACOCA_224120.2	Angpt2	16.1576		0.998545		ENSMUSG00000094840_A630081J09Rik_ACOCA_30026.5	A630081J09Rik	192.083		0.978466
ENSMUSG00000030337_Vamp1_ACOCA_171616.3	Vamp1	379.193		0.886072		ENSMUSG00000024517_Grp_ACOCA_226357.1	Grp	4.48552		0.999707		ENSMUSG00000057228_Aadat_ACOCA_10191.6	Aadat	302.742		0.962185		ENSMUSG00000063895_Nupl1_ACOCA_202582.3	Nupl1	7.69011		0.998423		ENSMUSG00000034557_Zfyve9_ACOCA_72485.4	Zfyve9	7.82028		0.999141		ENSMUSG00000034724_Cnot6l_ACOCA_194451.7	Cnot6l	16.3678		0.998222		ENSMUSG00000024422_Dhx16_ACOCA_42101.9	Dhx16	9.53616		0.998841		ENSMUSG00000035278_Plekhj1_ACOCA_75609.3	Plekhj1	16.1576		0.998549		ENSMUSG00000020429_Igfbp1_ACOCA_44247.2	Igfbp1	192.083		0.978509
ENSMUSG00000035493_Tgfbi_ACOCA_75895.9	Tgfbi	378.274		0.886158		ENSMUSG00000000384_Tbrg4_ACOCA_62918.8	Tbrg4	4.48552		0.999708		ENSMUSG00000020430_Pes1_ACOCA_188546.1	Pes1	301.942		0.962254		ENSMUSG00000018841_Rad51d_ACOCA_164555.3	Rad51d	7.69011		0.998425		ENSMUSG00000013523_Bcas1_ACOCA_213509.5	Bcas1	7.82028		0.999143		ENSMUSG00000029925_Tbxas1_ACOCA_144925.9	Tbxas1	16.3678		0.998225		ENSMUSG00000080268_Brms1_ACOCA_220680.5	Brms1	9.53616		0.998843		ENSMUSG00000026639_Lamb3_ACOCA_48205.7	Lamb3	16.1576		0.998552		ENSMUSG00000032328_Tmem30a_ACOCA_56248.1	Tmem30a	192.083		0.978553
ENSMUSG00000021223_Papln_ACOCA_199308.9	Papln	377.354		0.886244		ENSMUSG00000042417_Ccno_ACOCA_167014.3	Ccno	4.48552		0.999709		ENSMUSG00000079019_Insl3_ACOCA_184600.6	Insl3	299.542		0.962322		ENSMUSG00000027523_Gnas_ACOCA_98895.4	Gnas	7.69011		0.998427		ENSMUSG00000033282_Rpgrip1l_ACOCA_107627.3	Rpgrip1l	7.82028		0.999144		ENSMUSG00000055602_Tcp10b_ACOCA_89103.10	Tcp10b	16.3678		0.998229		ENSMUSG00000024947_Men1_ACOCA_3605.2	Men1	9.53616		0.998845		ENSMUSG00000051469_Zfp191_ACOCA_158918.9	Zfp191	16.1576		0.998556		ENSMUSG00000022802_Lmln_ACOCA_185870.2	Lmln	192.083		0.978597
0None_none_ACOCA_227963.4563	none	375.253		0.886329		ENSMUSG00000053916_Nanp_ACOCA_1059.8	Nanp	4.28163		0.99971		ENSMUSG00000024012_Mtch1_ACOCA_39695.1	Mtch1	299.542		0.96239		ENSMUSG00000032056_Btg4_ACOCA_116522.2	Btg4	7.69011		0.998429		ENSMUSG00000019772_Vip_ACOCA_224235.4	Vip	7.82028		0.999146		ENSMUSG00000056367_Actr3b_ACOCA_71264.3	Actr3b	16.3678		0.998233		ENSMUSG00000032085_Tagln_ACOCA_37014.8	Tagln	9.53616		0.998847		0None_none_ACOCA_227963.4818	none	16.1576		0.99856		ENSMUSG00000043535_Setx_ACOCA_31748.7	Setx	192.083		0.97864
ENSMUSG00000053719_Klk1b26_ACOCA_129148.4	Klk1b26	374.859		0.886414		ENSMUSG00000033538_Casp4_ACOCA_60866.2	Casp4	4.28163		0.999711		ENSMUSG00000007570_Fance_ACOCA_138597.10	Fance	298.342		0.962457		ENSMUSG00000073490_AI607873_ACOCA_78638.3	AI607873	7.69011		0.99843		ENSMUSG00000053024_Cntn2_ACOCA_174405.3	Cntn2	7.82028		0.999148		ENSMUSG00000091387_Gcnt4_ACOCA_153530.9	Gcnt4	16.3678		0.998236		ENSMUSG00000056214_Pard6g_ACOCA_49320.8	Pard6g	9.53616		0.998849		ENSMUSG00000033253_Szt2_ACOCA_13728.3	Szt2	16.1576		0.998563		ENSMUSG00000060459_Kng2_ACOCA_119917.7	Kng2	192.083		0.978684
ENSMUSG00000030230_Plcz1_ACOCA_64277.8	Plcz1	374.596		0.886498		ENSMUSG00000056367_Actr3b_ACOCA_71264.3	Actr3b	4.28163		0.999712		0Safe_safe_ACOCA_227963.4735	safe	297.943		0.962525		ENSMUSG00000030271_Ogg1_ACOCA_182867.6	Ogg1	7.69011		0.998432		ENSMUSG00000025784_Clec3b_ACOCA_11381.1	Clec3b	7.82028		0.99915		ENSMUSG00000028785_Hpca_ACOCA_140665.1	Hpca	16.3678		0.99824		ENSMUSG00000029191_Rfc1_ACOCA_179922.9	Rfc1	9.53616		0.998852		ENSMUSG00000018143_Mafk_ACOCA_96860.6	Mafk	16.1576		0.998567		ENSMUSG00000026049_Tex30_ACOCA_149436.4	Tex30	192.083		0.978727
ENSMUSG00000041415_Dicer1_ACOCA_19351.8	Dicer1	373.414		0.886583		ENSMUSG00000037771_Slc32a1_ACOCA_43828.3	Slc32a1	4.28163		0.999713		ENSMUSG00000011960_Ccnt1_ACOCA_213067.3	Ccnt1	297.543		0.962592		ENSMUSG00000025551_Fgf14_ACOCA_206943.2	Fgf14	7.69011		0.998434		ENSMUSG00000071317_Bves_ACOCA_92816.10	Bves	7.82028		0.999151		ENSMUSG00000022309_Angpt1_ACOCA_39216.2	Angpt1	16.3678		0.998244		ENSMUSG00000041096_Tspyl2_ACOCA_62835.5	Tspyl2	9.53616		0.998854		ENSMUSG00000055430_Nap1l5_ACOCA_85818.9	Nap1l5	16.1576		0.998571		ENSMUSG00000055491_Pprc1_ACOCA_153067.6	Pprc1	192.083		0.978771
ENSMUSG00000048332_Lhfp_ACOCA_148996.4	Lhfp	373.414		0.886668		ENSMUSG00000023953_Polh_ACOCA_170540.5	Polh	4.28163		0.999714		ENSMUSG00000031207_Msn_ACOCA_143562.6	Msn	297.143		0.96266		ENSMUSG00000033392_Clasp2_ACOCA_134533.9	Clasp2	7.69011		0.998436		ENSMUSG00000027832_Ptx3_ACOCA_49978.10	Ptx3	7.82028		0.999153		ENSMUSG00000017718_Afmid_ACOCA_26820.5	Afmid	16.3678		0.998248		0Safe_safe_ACOCA_227963.4871	safe	9.53616		0.998856		ENSMUSG00000013089_Etv5_ACOCA_174303.1	Etv5	15.4551		0.998574		ENSMUSG00000029994_Anxa4_ACOCA_9052.7	Anxa4	192.083		0.978814
ENSMUSG00000030699_Tbx6_ACOCA_168165.4	Tbx6	373.283		0.886752		ENSMUSG00000019845_Tube1_ACOCA_134394.10	Tube1	4.28163		0.999715		ENSMUSG00000053553_3110082I17Rik_ACOCA_139889.3	3110082I17Rik	296.743		0.962727		ENSMUSG00000027452_Acss1_ACOCA_194965.2	Acss1	7.69011		0.998437		ENSMUSG00000020963_Tshr_ACOCA_127846.2	Tshr	7.82028		0.999155		ENSMUSG00000029414_Kntc1_ACOCA_146618.6	Kntc1	16.3678		0.998251		ENSMUSG00000047777_Phf13_ACOCA_187349.1	Phf13	9.53616		0.998858		ENSMUSG00000030230_Plcz1_ACOCA_64278.9	Plcz1	15.4551		0.998578		ENSMUSG00000030793_Pycard_ACOCA_156819.9	Pycard	192.083		0.978858
ENSMUSG00000022594_Lynx1_ACOCA_199703.4	Lynx1	372.889		0.886837		0Safe_safe_ACOCA_227963.4724	safe	4.28163		0.999716		ENSMUSG00000064145_Arih2_ACOCA_2088.5	Arih2	296.343		0.962794		ENSMUSG00000046160_Olig1_ACOCA_184263.9	Olig1	7.69011		0.998439		ENSMUSG00000033444_Specc1l_ACOCA_202465.6	Specc1l	7.82028		0.999157		ENSMUSG00000036061_Smug1_ACOCA_153486.5	Smug1	16.3678		0.998255		ENSMUSG00000008999_Bmp7_ACOCA_220538.3	Bmp7	9.53616		0.99886		ENSMUSG00000032905_Atg12_ACOCA_129274.10	Atg12	15.4551		0.998581		ENSMUSG00000022525_Hrasls_ACOCA_58019.2	Hrasls	192.083		0.978901
ENSMUSG00000055799_Tcf7l1_ACOCA_24131.10	Tcf7l1	371.969		0.886921		ENSMUSG00000018217_Pmp22_ACOCA_84958.5	Pmp22	4.28163		0.999717		ENSMUSG00000094840_A630081J09Rik_ACOCA_30030.9	A630081J09Rik	294.343		0.962861		ENSMUSG00000017466_Timp2_ACOCA_136892.1	Timp2	7.69011		0.998441		ENSMUSG00000033307_Mif_ACOCA_58136.4	Mif	7.82028		0.999158		ENSMUSG00000002489_Tiam1_ACOCA_170079.4	Tiam1	16.3678		0.998259		ENSMUSG00000078922_Tgtp1_ACOCA_15924.7	Tgtp1	9.53616		0.998862		ENSMUSG00000060459_Kng2_ACOCA_119917.7	Kng2	15.4551		0.998585		ENSMUSG00000014402_Tsg101_ACOCA_9555.10	Tsg101	192.083		0.978945
ENSMUSG00000046240_Hepacam_ACOCA_175349.7	Hepacam	371.838		0.887006		ENSMUSG00000026478_Lamc1_ACOCA_136287.10	Lamc1	4.28163		0.999718		ENSMUSG00000079562_Maea_ACOCA_149988.5	Maea	294.343		0.962927		ENSMUSG00000038545_Cul7_ACOCA_164635.3	Cul7	7.69011		0.998442		ENSMUSG00000021103_Mnat1_ACOCA_157456.6	Mnat1	7.82028		0.99916		ENSMUSG00000050836_Ntng1_ACOCA_204055.7	Ntng1	16.3678		0.998262		ENSMUSG00000030750_Nsmce1_ACOCA_46787.9	Nsmce1	9.53616		0.998864		ENSMUSG00000028999_Rint1_ACOCA_141931.1	Rint1	15.4551		0.998588		ENSMUSG00000035799_Twist1_ACOCA_211518.4	Twist1	192.083		0.978988
ENSMUSG00000041020_Map7d2_ACOCA_45566.2	Map7d2	371.707		0.88709		ENSMUSG00000017221_Psmd3_ACOCA_60911.7	Psmd3	4.28163		0.999719		ENSMUSG00000051786_Tubgcp6_ACOCA_54402.3	Tubgcp6	294.343		0.962994		ENSMUSG00000020423_Btg2_ACOCA_44266.1	Btg2	7.69011		0.998444		0Safe_safe_ACOCA_227963.4825	safe	7.82028		0.999162		ENSMUSG00000028709_Mob3c_ACOCA_148415.3	Mob3c	16.3678		0.998266		ENSMUSG00000073007_Fam46d_ACOCA_151047.4	Fam46d	9.53616		0.998867		ENSMUSG00000079109_Pms2_ACOCA_111270.1	Pms2	15.4551		0.998592		ENSMUSG00000024913_Lrp5_ACOCA_206270.8	Lrp5	192.083		0.979032
ENSMUSG00000025969_Nrp2_ACOCA_92277.5	Nrp2	370.919		0.887174		ENSMUSG00000024974_Smc3_ACOCA_147096.4	Smc3	4.28163		0.99972		ENSMUSG00000031822_Gse1_ACOCA_135166.9	Gse1	293.943		0.963061		ENSMUSG00000070327_Rnf213_ACOCA_182174.9	Rnf213	7.69011		0.998446		0Safe_safe_ACOCA_227963.4778	safe	7.82028		0.999164		ENSMUSG00000003360_Ddx23_ACOCA_107472.3	Ddx23	16.3678		0.99827		ENSMUSG00000032855_Pkd1_ACOCA_174466.4	Pkd1	9.53616		0.998869		ENSMUSG00000021466_Ptch1_ACOCA_110915.6	Ptch1	15.4551		0.998595		ENSMUSG00000021594_Srd5a1_ACOCA_144522.6	Srd5a1	192.083		0.979075
ENSMUSG00000028909_Ptpru_ACOCA_48719.7	Ptpru	370.787		0.887258		ENSMUSG00000040734_Ppp1r13l_ACOCA_111418.9	Ppp1r13l	4.28163		0.999721		ENSMUSG00000029472_Anapc5_ACOCA_205793.5	Anapc5	293.143		0.963127		ENSMUSG00000004151_Etv1_ACOCA_200528.9	Etv1	7.69011		0.998448		ENSMUSG00000051177_Plcb1_ACOCA_19698.4	Plcb1	7.82028		0.999166		ENSMUSG00000054932_Afp_ACOCA_29850.9	Afp	16.3678		0.998274		ENSMUSG00000033253_Szt2_ACOCA_13730.5	Szt2	9.53616		0.998871		ENSMUSG00000022496_Tnfrsf17_ACOCA_188755.10	Tnfrsf17	15.4551		0.998599		ENSMUSG00000067010_Vmn2r10_ACOCA_155691.1	Vmn2r10	192.083		0.979119
ENSMUSG00000032554_Trf_ACOCA_21107.6	Trf	369.999		0.887342		ENSMUSG00000055024_Ep300_ACOCA_191115.10	Ep300	4.28163		0.999721		ENSMUSG00000030662_Ipo5_ACOCA_143167.8	Ipo5	291.944		0.963193		ENSMUSG00000024542_Cep192_ACOCA_192354.10	Cep192	7.69011		0.998449		ENSMUSG00000020576_Nbas_ACOCA_199602.3	Nbas	7.26169		0.999167		ENSMUSG00000027162_Lin7c_ACOCA_189150.5	Lin7c	16.3678		0.998277		ENSMUSG00000056987_Fam71d_ACOCA_100045.7	Fam71d	9.53616		0.998873		ENSMUSG00000024905_Mtl5_ACOCA_121286.9	Mtl5	15.4551		0.998602		ENSMUSG00000029713_Gnb2_ACOCA_47559.1	Gnb2	186.892		0.979161
ENSMUSG00000021209_Ppp4r4_ACOCA_140373.9	Ppp4r4	369.868		0.887426		0Safe_safe_ACOCA_227963.4783	safe	4.28163		0.999722		ENSMUSG00000024660_Incenp_ACOCA_141327.9	Incenp	291.944		0.96326		ENSMUSG00000031400_G6pdx_ACOCA_55523.9	G6pdx	7.69011		0.998451		ENSMUSG00000031732_Phlpp2_ACOCA_149518.6	Phlpp2	7.26169		0.999169		ENSMUSG00000059921_Unc5c_ACOCA_152324.1	Unc5c	16.3678		0.998281		ENSMUSG00000006345_Ggt1_ACOCA_75850.4	Ggt1	9.53616		0.998875		0Safe_safe_ACOCA_227963.4619	safe	15.4551		0.998606		ENSMUSG00000021707_Dhfr_ACOCA_148759.7	Dhfr	186.892		0.979204
ENSMUSG00000078922_Tgtp1_ACOCA_15924.7	Tgtp1	369.605		0.887509		ENSMUSG00000004951_Hspb1_ACOCA_142169.5	Hspb1	4.28163		0.999723		ENSMUSG00000095770_Gm21637_ACOCA_48497.5	Gm21637	290.344		0.963325		ENSMUSG00000031652_N4bp1_ACOCA_197422.1	N4bp1	7.69011		0.998453		ENSMUSG00000041020_Map7d2_ACOCA_45567.3	Map7d2	7.26169		0.999171		ENSMUSG00000026039_Sgol2_ACOCA_6028.2	Sgol2	16.3678		0.998285		ENSMUSG00000036206_Sh3bp4_ACOCA_210741.7	Sh3bp4	9.53616		0.998877		ENSMUSG00000032463_Faim_ACOCA_116002.2	Faim	15.4551		0.998609		ENSMUSG00000025024_Smndc1_ACOCA_32479.6	Smndc1	186.892		0.979246
ENSMUSG00000024399_Ltb_ACOCA_146957.5	Ltb	368.948		0.887593		ENSMUSG00000022779_Top3b_ACOCA_52110.4	Top3b	4.28163		0.999724		ENSMUSG00000030035_Wbp1_ACOCA_94825.3	Wbp1	289.544		0.963391		ENSMUSG00000020673_Tpo_ACOCA_47827.9	Tpo	7.69011		0.998455		ENSMUSG00000031549_Ido2_ACOCA_7936.1	Ido2	7.26169		0.999172		ENSMUSG00000094840_A630081J09Rik_ACOCA_30024.3	A630081J09Rik	16.3678		0.998288		ENSMUSG00000029275_Gfi1_ACOCA_20559.8	Gfi1	9.53616		0.99888		0None_none_ACOCA_227963.4541	none	14.7526		0.998613		ENSMUSG00000021258_Ccnk_ACOCA_106277.8	Ccnk	186.892		0.979288
ENSMUSG00000063550_Nup98_ACOCA_83256.2	Nup98	368.948		0.887677		ENSMUSG00000024087_Cyp1b1_ACOCA_14926.3	Cyp1b1	4.28163		0.999725		ENSMUSG00000036390_Gadd45a_ACOCA_63559.9	Gadd45a	289.544		0.963457		ENSMUSG00000038462_Uqcrfs1_ACOCA_58213.1	Uqcrfs1	7.69011		0.998456		ENSMUSG00000020720_Psmd12_ACOCA_74916.10	Psmd12	7.26169		0.999174		ENSMUSG00000024905_Mtl5_ACOCA_121286.9	Mtl5	16.3678		0.998292		ENSMUSG00000071649_B3gat3_ACOCA_125948.5	B3gat3	9.53616		0.998882		ENSMUSG00000050912_Tmem123_ACOCA_43457.5	Tmem123	14.7526		0.998616		ENSMUSG00000003032_Klf4_ACOCA_12502.8	Klf4	186.892		0.979331
ENSMUSG00000079440_Alpi_ACOCA_139250.4	Alpi	368.817		0.88776		ENSMUSG00000030662_Ipo5_ACOCA_143160.1	Ipo5	4.28163		0.999726		ENSMUSG00000030589_Rasgrp4_ACOCA_138292.5	Rasgrp4	289.144		0.963522		ENSMUSG00000034165_Ccnd3_ACOCA_125988.5	Ccnd3	7.69011		0.998458		ENSMUSG00000001521_Tulp3_ACOCA_173153.2	Tulp3	7.26169		0.999175		ENSMUSG00000068457_Uty_ACOCA_104078.1	Uty	16.3678		0.998296		0Safe_safe_ACOCA_227963.4596	safe	9.53616		0.998884		ENSMUSG00000003813_Rad23a_ACOCA_144804.8	Rad23a	14.7526		0.998619		ENSMUSG00000036309_Skp1a_ACOCA_141442.4	Skp1a	186.892		0.979373
ENSMUSG00000061315_Naca_ACOCA_116785.5	Naca	366.847		0.887843		ENSMUSG00000027525_Phactr3_ACOCA_98941.10	Phactr3	4.28163		0.999727		ENSMUSG00000072082_Ccnf_ACOCA_75234.8	Ccnf	288.344		0.963588		ENSMUSG00000026109_Tmeff2_ACOCA_101335.4	Tmeff2	7.69011		0.99846		ENSMUSG00000031448_Adprhl1_ACOCA_164940.8	Adprhl1	7.26169		0.999177		ENSMUSG00000035278_Plekhj1_ACOCA_75609.3	Plekhj1	16.3678		0.998299		ENSMUSG00000023505_Cdca3_ACOCA_143579.3	Cdca3	9.53616		0.998886		ENSMUSG00000037544_Dlgap5_ACOCA_125749.6	Dlgap5	14.7526		0.998623		ENSMUSG00000032244_Fem1b_ACOCA_30107.6	Fem1b	186.892		0.979416
ENSMUSG00000026278_Bok_ACOCA_138276.9	Bok	366.321		0.887927		ENSMUSG00000070501_BC094916_ACOCA_210841.7	BC094916	4.28163		0.999728		ENSMUSG00000013089_Etv5_ACOCA_174312.10	Etv5	287.944		0.963653		ENSMUSG00000030528_Blm_ACOCA_70476.8	Blm	7.69011		0.998462		ENSMUSG00000030346_Rad51ap1_ACOCA_86831.7	Rad51ap1	7.26169		0.999179		ENSMUSG00000033253_Szt2_ACOCA_13730.5	Szt2	16.3678		0.998303		ENSMUSG00000074682_Zcchc3_ACOCA_64339.10	Zcchc3	9.53616		0.998888		ENSMUSG00000040860_Crocc_ACOCA_166380.8	Crocc	14.7526		0.998626		ENSMUSG00000021038_Vipas39_ACOCA_25516.1	Vipas39	186.892		0.979458
ENSMUSG00000032011_Thy1_ACOCA_128945.1	Thy1	366.321		0.88801		ENSMUSG00000042659_Arrdc4_ACOCA_168962.5	Arrdc4	4.28163		0.999729		ENSMUSG00000054256_Msi1_ACOCA_52986.7	Msi1	286.745		0.963718		ENSMUSG00000026360_Rgs2_ACOCA_158196.6	Rgs2	7.69011		0.998463		ENSMUSG00000056367_Actr3b_ACOCA_71266.5	Actr3b	7.26169		0.99918		ENSMUSG00000020883_Fbxl20_ACOCA_21590.9	Fbxl20	16.3678		0.998307		ENSMUSG00000035757_Selo_ACOCA_93756.10	Selo	9.53616		0.99889		ENSMUSG00000049653_Spatc1_ACOCA_220205.10	Spatc1	14.7526		0.998629		ENSMUSG00000020953_Coch_ACOCA_153723.2	Coch	186.892		0.9795
ENSMUSG00000068457_Uty_ACOCA_104078.1	Uty	366.321		0.888093		ENSMUSG00000016308_Ube2a_ACOCA_99466.1	Ube2a	4.28163		0.99973		ENSMUSG00000072082_Ccnf_ACOCA_75231.5	Ccnf	286.345		0.963783		ENSMUSG00000026321_Tnfrsf11a_ACOCA_40062.8	Tnfrsf11a	7.69011		0.998465		ENSMUSG00000036206_Sh3bp4_ACOCA_210735.1	Sh3bp4	7.26169		0.999182		ENSMUSG00000034274_Thoc5_ACOCA_133077.7	Thoc5	16.3678		0.998311		ENSMUSG00000014776_Nol3_ACOCA_37951.5	Nol3	9.53616		0.998893		ENSMUSG00000059921_Unc5c_ACOCA_152324.1	Unc5c	14.7526		0.998633		ENSMUSG00000042417_Ccno_ACOCA_167019.8	Ccno	186.892		0.979543
ENSMUSG00000030750_Nsmce1_ACOCA_46787.9	Nsmce1	366.059		0.888176		ENSMUSG00000050912_Tmem123_ACOCA_43457.5	Tmem123	4.07774		0.999731		ENSMUSG00000042474_Faim3_ACOCA_225950.6	Faim3	285.945		0.963848		ENSMUSG00000031824_6430548M08Rik_ACOCA_135098.1	6430548M08Rik	7.69011		0.998467		ENSMUSG00000025010_Ccnj_ACOCA_224779.8	Ccnj	7.26169		0.999184		ENSMUSG00000024590_Lmnb1_ACOCA_6792.9	Lmnb1	16.3678		0.998314		ENSMUSG00000031885_Cbfb_ACOCA_67118.2	Cbfb	9.53616		0.998895		ENSMUSG00000068457_Uty_ACOCA_104078.1	Uty	14.7526		0.998636		ENSMUSG00000022710_Usp7_ACOCA_103523.3	Usp7	186.892		0.979585
ENSMUSG00000023495_Pcbp4_ACOCA_61149.5	Pcbp4	366.059		0.888259		ENSMUSG00000085793_Lin52_ACOCA_198768.8	Lin52	4.07774		0.999732		ENSMUSG00000066440_Zfyve26_ACOCA_145602.6	Zfyve26	285.545		0.963912		0None_none_ACOCA_227963.4574	none	7.69011		0.998469		ENSMUSG00000020883_Fbxl20_ACOCA_21586.5	Fbxl20	7.26169		0.999185		ENSMUSG00000029781_Fkbp9_ACOCA_140753.9	Fkbp9	16.3678		0.998318		ENSMUSG00000015721_Nlrp5_ACOCA_124629.6	Nlrp5	9.53616		0.998897		ENSMUSG00000049176_Frmpd4_ACOCA_104230.1	Frmpd4	14.7526		0.998639		ENSMUSG00000041324_Inhba_ACOCA_62878.8	Inhba	186.892		0.979627
ENSMUSG00000040282_BC052040_ACOCA_170319.4	BC052040	365.665		0.888341		ENSMUSG00000032285_Dnaja4_ACOCA_160539.3	Dnaja4	4.07774		0.999733		ENSMUSG00000055547_Apobec4_ACOCA_226993.6	Apobec4	285.145		0.963977		ENSMUSG00000040549_Ckap5_ACOCA_206364.2	Ckap5	7.69011		0.99847		ENSMUSG00000038860_Garnl3_ACOCA_71362.1	Garnl3	7.26169		0.999187		ENSMUSG00000032487_Ptgs2_ACOCA_72803.2	Ptgs2	16.3678		0.998322		ENSMUSG00000015149_Sirt2_ACOCA_161816.7	Sirt2	9.53616		0.998899		ENSMUSG00000041378_Cldn5_ACOCA_88943.10	Cldn5	14.7526		0.998643		ENSMUSG00000025077_Dclre1a_ACOCA_56028.1	Dclre1a	186.892		0.97967
ENSMUSG00000035278_Plekhj1_ACOCA_75609.3	Plekhj1	365.533		0.888424		ENSMUSG00000060126_Tpt1_ACOCA_145502.6	Tpt1	4.07774		0.999734		ENSMUSG00000073007_Fam46d_ACOCA_151047.4	Fam46d	283.145		0.964041		ENSMUSG00000033166_Dis3_ACOCA_107016.7	Dis3	7.69011		0.998472		ENSMUSG00000072082_Ccnf_ACOCA_75231.5	Ccnf	7.26169		0.999189		ENSMUSG00000025010_Ccnj_ACOCA_224774.3	Ccnj	16.3678		0.998325		ENSMUSG00000060743_H3f3a_ACOCA_143104.5	H3f3a	9.53616		0.998901		ENSMUSG00000028629_Exo5_ACOCA_137377.6	Exo5	14.7526		0.998646		ENSMUSG00000049892_Rasd1_ACOCA_120887.4	Rasd1	186.892		0.979712
ENSMUSG00000027401_Tgm3_ACOCA_343.3	Tgm3	365.533		0.888507		ENSMUSG00000011114_Tbrg1_ACOCA_202200.1	Tbrg1	4.07774		0.999735		ENSMUSG00000022089_Bin3_ACOCA_227308.6	Bin3	283.145		0.964105		ENSMUSG00000026700_Tnfsf4_ACOCA_34192.8	Tnfsf4	7.43377		0.998474		ENSMUSG00000039191_Rbpj_ACOCA_165916.4	Rbpj	7.26169		0.99919		ENSMUSG00000016087_Fli1_ACOCA_164255.3	Fli1	16.3678		0.998329		ENSMUSG00000049176_Frmpd4_ACOCA_104233.4	Frmpd4	9.53616		0.998903		ENSMUSG00000045693_Nlrp4e_ACOCA_17644.10	Nlrp4e	14.7526		0.998649		ENSMUSG00000001467_Cyp51_ACOCA_15748.10	Cyp51	186.892		0.979754
ENSMUSG00000056220_Pla2g4a_ACOCA_133957.7	Pla2g4a	365.402		0.88859		ENSMUSG00000031822_Gse1_ACOCA_135164.7	Gse1	4.07774		0.999736		ENSMUSG00000031740_Mmp2_ACOCA_115612.10	Mmp2	282.745		0.964169		ENSMUSG00000041498_Kif14_ACOCA_27009.2	Kif14	7.43377		0.998475		ENSMUSG00000061315_Naca_ACOCA_116785.5	Naca	7.26169		0.999192		ENSMUSG00000033170_Card10_ACOCA_191925.1	Card10	16.3678		0.998333		ENSMUSG00000033392_Clasp2_ACOCA_134530.6	Clasp2	9.53616		0.998906		ENSMUSG00000016458_Wt1_ACOCA_111053.4	Wt1	14.0501		0.998653		ENSMUSG00000055430_Nap1l5_ACOCA_85812.3	Nap1l5	181.7		0.979796
ENSMUSG00000073007_Fam46d_ACOCA_151047.4	Fam46d	364.745		0.888673		ENSMUSG00000028936_Rpl22_ACOCA_192603.3	Rpl22	4.07774		0.999737		ENSMUSG00000033540_Idua_ACOCA_215433.9	Idua	282.745		0.964234		ENSMUSG00000009900_Wnt3a_ACOCA_173864.2	Wnt3a	7.43377		0.998477		ENSMUSG00000066113_Adamtsl1_ACOCA_7132.9	Adamtsl1	7.26169		0.999194		0None_none_ACOCA_227963.4651	none	16.3678		0.998337		0Safe_safe_ACOCA_227963.4541	safe	9.53616		0.998908		ENSMUSG00000033952_Aspm_ACOCA_206128.6	Aspm	14.0501		0.998656		ENSMUSG00000021466_Ptch1_ACOCA_110912.3	Ptch1	181.7		0.979837
ENSMUSG00000035278_Plekhj1_ACOCA_75612.6	Plekhj1	364.614		0.888755		ENSMUSG00000030750_Nsmce1_ACOCA_46787.9	Nsmce1	4.07774		0.999738		ENSMUSG00000036594_H2-Aa_ACOCA_131255.3	H2-Aa	281.946		0.964297		ENSMUSG00000020576_Nbas_ACOCA_199602.3	Nbas	7.43377		0.998479		ENSMUSG00000025083_Afap1l2_ACOCA_148622.10	Afap1l2	7.26169		0.999195		ENSMUSG00000018143_Mafk_ACOCA_96860.6	Mafk	16.3678		0.99834		ENSMUSG00000026839_Upp2_ACOCA_160024.8	Upp2	9.53616		0.99891		ENSMUSG00000075415_Fnbp1_ACOCA_163504.4	Fnbp1	14.0501		0.998659		ENSMUSG00000032056_Btg4_ACOCA_116528.8	Btg4	181.7		0.979878
ENSMUSG00000000094_Tbx4_ACOCA_12995.10	Tbx4	363.563		0.888838		ENSMUSG00000074928_Krtap14_ACOCA_73231.10	Krtap14	4.07774		0.999739		0None_none_ACOCA_227963.4670	none	281.546		0.964361		ENSMUSG00000030172_Erc1_ACOCA_75332.6	Erc1	7.43377		0.998481		ENSMUSG00000014776_Nol3_ACOCA_37951.5	Nol3	7.26169		0.999197		ENSMUSG00000091387_Gcnt4_ACOCA_153527.6	Gcnt4	16.3678		0.998344		ENSMUSG00000028967_Errfi1_ACOCA_225827.3	Errfi1	9.53616		0.998912		ENSMUSG00000029414_Kntc1_ACOCA_146618.6	Kntc1	14.0501		0.998662		ENSMUSG00000057789_Bak1_ACOCA_167571.10	Bak1	181.7		0.979919
ENSMUSG00000039910_Cited2_ACOCA_100878.7	Cited2	362.906		0.88892		ENSMUSG00000016458_Wt1_ACOCA_111053.4	Wt1	3.87385		0.999739		ENSMUSG00000022023_Wbp4_ACOCA_148177.5	Wbp4	279.146		0.964425		ENSMUSG00000042417_Ccno_ACOCA_167014.3	Ccno	7.43377		0.998482		ENSMUSG00000044827_Tlr1_ACOCA_211577.3	Tlr1	7.26169		0.999198		ENSMUSG00000042659_Arrdc4_ACOCA_168962.5	Arrdc4	16.3678		0.998348		ENSMUSG00000046160_Olig1_ACOCA_184260.6	Olig1	9.53616		0.998914		ENSMUSG00000000682_Cd52_ACOCA_180282.9	Cd52	14.0501		0.998665		ENSMUSG00000022545_Ercc4_ACOCA_224636.5	Ercc4	181.7		0.97996
ENSMUSG00000020720_Psmd12_ACOCA_74911.5	Psmd12	362.118		0.889002		ENSMUSG00000032855_Pkd1_ACOCA_174465.3	Pkd1	3.87385		0.99974		ENSMUSG00000038456_Dennd2a_ACOCA_83574.1	Dennd2a	279.146		0.964488		ENSMUSG00000038676_Ucn_ACOCA_112288.8	Ucn	7.43377		0.998484		ENSMUSG00000027678_Ncoa3_ACOCA_223153.5	Ncoa3	7.26169		0.9992		ENSMUSG00000041797_Abca9_ACOCA_119114.3	Abca9	15.1987		0.998351		ENSMUSG00000071317_Bves_ACOCA_92816.10	Bves	9.53616		0.998916		ENSMUSG00000036875_Dna2_ACOCA_180355.2	Dna2	14.0501		0.998669		ENSMUSG00000021156_Zmynd11_ACOCA_183457.3	Zmynd11	181.7		0.980002
ENSMUSG00000029603_Dtx1_ACOCA_73479.3	Dtx1	361.33		0.889084		ENSMUSG00000054499_Dedd2_ACOCA_83282.8	Dedd2	3.87385		0.999741		ENSMUSG00000052593_Adam17_ACOCA_108485.4	Adam17	278.346		0.964551		ENSMUSG00000031613_Hpgd_ACOCA_78698.3	Hpgd	7.43377		0.998486		ENSMUSG00000041378_Cldn5_ACOCA_88943.10	Cldn5	7.26169		0.999202		ENSMUSG00000029438_Bcl7a_ACOCA_87366.2	Bcl7a	15.1987		0.998355		ENSMUSG00000054196_Cthrc1_ACOCA_35688.2	Cthrc1	9.53616		0.998919		ENSMUSG00000030035_Wbp1_ACOCA_94825.3	Wbp1	14.0501		0.998672		ENSMUSG00000003549_Ercc1_ACOCA_18964.1	Ercc1	181.7		0.980043
ENSMUSG00000006599_Gtf2h1_ACOCA_96439.1	Gtf2h1	361.33		0.889166		ENSMUSG00000021258_Ccnk_ACOCA_106278.9	Ccnk	3.87385		0.999742		ENSMUSG00000020930_Ccdc103_ACOCA_94930.8	Ccdc103	278.346		0.964614		ENSMUSG00000044066_Cep68_ACOCA_28626.3	Cep68	7.43377		0.998487		ENSMUSG00000028356_Ambp_ACOCA_69876.8	Ambp	7.26169		0.999203		ENSMUSG00000022545_Ercc4_ACOCA_224636.5	Ercc4	15.1987		0.998358		ENSMUSG00000020218_Wif1_ACOCA_185909.1	Wif1	9.53616		0.998921		ENSMUSG00000027070_Lrp2_ACOCA_209218.7	Lrp2	14.0501		0.998675		ENSMUSG00000026187_Xrcc5_ACOCA_93235.9	Xrcc5	181.7		0.980084
ENSMUSG00000052684_Jun_ACOCA_122352.2	Jun	360.674		0.889248		ENSMUSG00000020720_Psmd12_ACOCA_74916.10	Psmd12	3.87385		0.999743		ENSMUSG00000025969_Nrp2_ACOCA_92275.3	Nrp2	277.946		0.964677		ENSMUSG00000038379_Ttk_ACOCA_77606.8	Ttk	7.43377		0.998489		ENSMUSG00000030662_Ipo5_ACOCA_143160.1	Ipo5	7.26169		0.999205		ENSMUSG00000027454_Gins1_ACOCA_28688.5	Gins1	15.1987		0.998361		ENSMUSG00000017929_B4galt5_ACOCA_193118.9	B4galt5	9.53616		0.998923		ENSMUSG00000040957_Cables1_ACOCA_34226.2	Cables1	14.0501		0.998678		ENSMUSG00000018841_Rad51d_ACOCA_164558.6	Rad51d	181.7		0.980125
ENSMUSG00000020453_Patz1_ACOCA_137258.7	Patz1	360.411		0.889329		ENSMUSG00000020894_Vamp2_ACOCA_32838.5	Vamp2	3.87385		0.999744		ENSMUSG00000068457_Uty_ACOCA_104078.1	Uty	276.347		0.96474		ENSMUSG00000041096_Tspyl2_ACOCA_62836.6	Tspyl2	7.43377		0.998491		ENSMUSG00000069171_Nr2f1_ACOCA_69571.3	Nr2f1	7.26169		0.999207		ENSMUSG00000026276_Sept2_ACOCA_138370.3	44076	15.1987		0.998365		ENSMUSG00000035944_Ttc38_ACOCA_100618.1	Ttc38	9.53616		0.998925		ENSMUSG00000026942_Traf2_ACOCA_146277.1	Traf2	14.0501		0.998681		ENSMUSG00000021466_Ptch1_ACOCA_110919.10	Ptch1	181.7		0.980166
ENSMUSG00000060675_Pla2g16_ACOCA_46706.8	Pla2g16	360.411		0.889411		ENSMUSG00000012520_Phox2b_ACOCA_22450.9	Phox2b	3.87385		0.999745		ENSMUSG00000040610_Tlx3_ACOCA_73382.6	Tlx3	275.947		0.964802		ENSMUSG00000022817_Itgb5_ACOCA_174605.3	Itgb5	7.43377		0.998492		ENSMUSG00000068037_Mas1_ACOCA_183623.9	Mas1	7.26169		0.999208		ENSMUSG00000051596_Otop1_ACOCA_34911.7	Otop1	15.1987		0.998368		ENSMUSG00000027314_Dll4_ACOCA_141645.7	Dll4	9.53616		0.998927		0None_none_ACOCA_227963.4687	none	14.0501		0.998684		ENSMUSG00000027070_Lrp2_ACOCA_209218.7	Lrp2	181.7		0.980208
ENSMUSG00000057228_Aadat_ACOCA_10195.10	Aadat	359.36		0.889493		ENSMUSG00000020176_Grb10_ACOCA_154638.8	Grb10	3.87385		0.999746		ENSMUSG00000031906_Smpd3_ACOCA_192977.4	Smpd3	275.947		0.964865		ENSMUSG00000004562_Arhgef40_ACOCA_12237.2	Arhgef40	7.43377		0.998494		ENSMUSG00000026656_Fcgr2b_ACOCA_225215.6	Fcgr2b	7.26169		0.99921		ENSMUSG00000062410_Hsd3b3_ACOCA_86668.4	Hsd3b3	15.1987		0.998372		ENSMUSG00000029014_Dnajc2_ACOCA_199526.7	Dnajc2	9.53616		0.998929		ENSMUSG00000029472_Anapc5_ACOCA_205794.6	Anapc5	14.0501		0.998688		ENSMUSG00000028080_Lrba_ACOCA_174090.8	Lrba	181.7		0.980249
ENSMUSG00000050732_Vamp8_ACOCA_130281.2	Vamp8	359.36		0.889574		ENSMUSG00000063011_Msln_ACOCA_151984.1	Msln	3.87385		0.999746		ENSMUSG00000037169_Mycn_ACOCA_173303.1	Mycn	275.947		0.964927		ENSMUSG00000079019_Insl3_ACOCA_184600.6	Insl3	7.43377		0.998496		0Safe_safe_ACOCA_227963.4870	safe	7.26169		0.999212		ENSMUSG00000004562_Arhgef40_ACOCA_12245.10	Arhgef40	15.1987		0.998375		ENSMUSG00000032965_Ift57_ACOCA_78299.1	Ift57	9.53616		0.998931		ENSMUSG00000025519_Tktl2_ACOCA_38121.2	Tktl2	14.0501		0.998691		ENSMUSG00000028909_Ptpru_ACOCA_48719.7	Ptpru	181.7		0.98029
ENSMUSG00000032855_Pkd1_ACOCA_174466.4	Pkd1	358.966		0.889655		ENSMUSG00000041020_Map7d2_ACOCA_45568.4	Map7d2	3.87385		0.999747		ENSMUSG00000025742_Prps2_ACOCA_120806.3	Prps2	275.547		0.96499		ENSMUSG00000000782_Tcf7_ACOCA_99826.4	Tcf7	7.43377		0.998497		ENSMUSG00000009621_Vav2_ACOCA_31545.4	Vav2	7.26169		0.999213		ENSMUSG00000060675_Pla2g16_ACOCA_46705.7	Pla2g16	15.1987		0.998379		ENSMUSG00000047777_Phf13_ACOCA_187352.4	Phf13	9.53616		0.998934		ENSMUSG00000030102_Itpr1_ACOCA_109229.8	Itpr1	14.0501		0.998694		ENSMUSG00000016386_Mpped2_ACOCA_198745.5	Mpped2	181.7		0.980331
ENSMUSG00000032451_Trim42_ACOCA_31955.2	Trim42	358.835		0.889737		ENSMUSG00000000384_Tbrg4_ACOCA_62912.2	Tbrg4	3.66997		0.999748		ENSMUSG00000035274_Tpbg_ACOCA_75555.9	Tpbg	275.547		0.965052		ENSMUSG00000000094_Tbx4_ACOCA_12988.3	Tbx4	7.43377		0.998499		0Safe_safe_ACOCA_227963.4696	safe	7.26169		0.999215		ENSMUSG00000055733_Nap1l3_ACOCA_184933.4	Nap1l3	15.1987		0.998382		ENSMUSG00000038227_Hoxa9_ACOCA_224739.8	Hoxa9	9.53616		0.998936		ENSMUSG00000021277_Traf3_ACOCA_165174.2	Traf3	14.0501		0.998697		ENSMUSG00000017929_B4galt5_ACOCA_193117.8	B4galt5	181.7		0.980372
ENSMUSG00000027889_Ampd2_ACOCA_125853.10	Ampd2	358.441		0.889818		ENSMUSG00000000782_Tcf7_ACOCA_99830.8	Tcf7	3.66997		0.999749		ENSMUSG00000037974_Muc5ac_ACOCA_199927.8	Muc5ac	274.747		0.965115		ENSMUSG00000020176_Grb10_ACOCA_154638.8	Grb10	7.43377		0.998501		ENSMUSG00000027394_Ttl_ACOCA_132614.4	Ttl	7.26169		0.999217		ENSMUSG00000040610_Tlx3_ACOCA_73380.4	Tlx3	15.1987		0.998386		ENSMUSG00000030662_Ipo5_ACOCA_143160.1	Ipo5	9.53616		0.998938		ENSMUSG00000025083_Afap1l2_ACOCA_148622.10	Afap1l2	14.0501		0.9987		ENSMUSG00000005124_Wisp1_ACOCA_178663.10	Wisp1	181.7		0.980413
0None_none_ACOCA_227963.4611	none	358.441		0.889899		ENSMUSG00000035177_Nlrp2_ACOCA_166995.4	Nlrp2	3.66997		0.99975		ENSMUSG00000031921_Terf2_ACOCA_86727.3	Terf2	274.747		0.965177		ENSMUSG00000022779_Top3b_ACOCA_52110.4	Top3b	7.43377		0.998502		ENSMUSG00000033392_Clasp2_ACOCA_134533.9	Clasp2	7.26169		0.999218		ENSMUSG00000022817_Itgb5_ACOCA_174605.3	Itgb5	15.1987		0.998389		ENSMUSG00000031740_Mmp2_ACOCA_115612.10	Mmp2	9.53616		0.99894		ENSMUSG00000019772_Vip_ACOCA_224235.4	Vip	14.0501		0.998704		ENSMUSG00000049892_Rasd1_ACOCA_120886.3	Rasd1	181.7		0.980455
ENSMUSG00000033253_Szt2_ACOCA_13730.5	Szt2	358.047		0.88998		ENSMUSG00000045690_Wdr89_ACOCA_17622.8	Wdr89	3.66997		0.999751		ENSMUSG00000059498_Fcgr3_ACOCA_152965.4	Fcgr3	274.347		0.965239		ENSMUSG00000030662_Ipo5_ACOCA_143164.5	Ipo5	7.43377		0.998504		ENSMUSG00000022589_Cyp11b2_ACOCA_114705.3	Cyp11b2	7.26169		0.99922		ENSMUSG00000055128_Cgrrf1_ACOCA_151146.3	Cgrrf1	15.1987		0.998392		ENSMUSG00000031388_Naa10_ACOCA_205254.6	Naa10	9.53616		0.998942		ENSMUSG00000044006_Cilp2_ACOCA_79502.3	Cilp2	14.0501		0.998707		ENSMUSG00000053852_Gpr112_ACOCA_99610.8	Gpr112	181.7		0.980496
ENSMUSG00000040586_Ofd1_ACOCA_79667.8	Ofd1	357.39		0.890061		ENSMUSG00000025742_Prps2_ACOCA_120806.3	Prps2	3.66997		0.999751		ENSMUSG00000020808_Fam64a_ACOCA_109387.6	Fam64a	274.347		0.965301		ENSMUSG00000039850_Endov_ACOCA_207863.2	Endov	7.43377		0.998506		ENSMUSG00000043670_Diras1_ACOCA_210567.2	Diras1	7.26169		0.999222		ENSMUSG00000010054_Tusc2_ACOCA_37870.4	Tusc2	15.1987		0.998396		ENSMUSG00000026234_Ncl_ACOCA_27731.4	Ncl	9.53616		0.998944		ENSMUSG00000016087_Fli1_ACOCA_164255.3	Fli1	14.0501		0.99871		ENSMUSG00000007836_Hnrnpa0_ACOCA_157613.3	Hnrnpa0	181.7		0.980537
ENSMUSG00000039982_Dtx4_ACOCA_24781.6	Dtx4	357.259		0.890142		ENSMUSG00000026872_Zeb2_ACOCA_50333.5	Zeb2	3.66997		0.999752		ENSMUSG00000030042_Pole4_ACOCA_69057.9	Pole4	273.947		0.965363		0Safe_safe_ACOCA_227963.4829	safe	7.43377		0.998508		ENSMUSG00000027087_Itgav_ACOCA_183936.2	Itgav	7.26169		0.999223		ENSMUSG00000036948_BC037034_ACOCA_84601.8	BC037034	15.1987		0.998399		ENSMUSG00000034021_Pds5b_ACOCA_197148.7	Pds5b	9.53616		0.998947		ENSMUSG00000025927_Tfap2b_ACOCA_202684.5	Tfap2b	14.0501		0.998713		ENSMUSG00000025747_Tyms_ACOCA_120848.5	Tyms	181.7		0.980578
ENSMUSG00000056987_Fam71d_ACOCA_100045.7	Fam71d	357.127		0.890223		ENSMUSG00000029472_Anapc5_ACOCA_205794.6	Anapc5	3.66997		0.999753		ENSMUSG00000043670_Diras1_ACOCA_210570.5	Diras1	273.547		0.965425		ENSMUSG00000050836_Ntng1_ACOCA_204058.10	Ntng1	7.43377		0.998509		ENSMUSG00000045693_Nlrp4e_ACOCA_17644.10	Nlrp4e	7.26169		0.999225		ENSMUSG00000079109_Pms2_ACOCA_111270.1	Pms2	15.1987		0.998403		ENSMUSG00000028211_Trp53inp1_ACOCA_169178.1	Trp53inp1	9.53616		0.998949		ENSMUSG00000027863_Cd2_ACOCA_83899.6	Cd2	13.3476		0.998716		ENSMUSG00000057236_Rbbp4_ACOCA_153269.8	Rbbp4	181.7		0.980619
0None_none_ACOCA_227963.4701	none	356.733		0.890304		ENSMUSG00000037849_Gm4955_ACOCA_108851.10	Gm4955	3.66997		0.999754		ENSMUSG00000029084_Cd38_ACOCA_183700.6	Cd38	273.147		0.965487		ENSMUSG00000091337_Eid1_ACOCA_187790.2	Eid1	7.43377		0.998511		ENSMUSG00000026478_Lamc1_ACOCA_136286.9	Lamc1	7.26169		0.999226		ENSMUSG00000042632_Pla2g6_ACOCA_117921.3	Pla2g6	15.1987		0.998406		ENSMUSG00000032310_Cyp1a2_ACOCA_183835.1	Cyp1a2	9.53616		0.998951		ENSMUSG00000052684_Jun_ACOCA_122353.3	Jun	13.3476		0.998719		ENSMUSG00000089682_Bcl2l2_ACOCA_12437.2	Bcl2l2	181.7		0.980661
ENSMUSG00000017724_Etv4_ACOCA_1094.3	Etv4	356.339		0.890385		ENSMUSG00000027829_Ccnl1_ACOCA_194028.4	Ccnl1	3.66997		0.999755		ENSMUSG00000019917_Sept10_ACOCA_170782.7	44084	273.147		0.965549		ENSMUSG00000078813_Leng1_ACOCA_7757.2	Leng1	7.43377		0.998513		ENSMUSG00000036968_Cnpy4_ACOCA_143902.6	Cnpy4	7.26169		0.999228		ENSMUSG00000019923_Zwint_ACOCA_145638.2	Zwint	15.1987		0.99841		ENSMUSG00000058444_Map2k5_ACOCA_11978.3	Map2k5	9.53616		0.998953		ENSMUSG00000025784_Clec3b_ACOCA_11383.3	Clec3b	13.3476		0.998722		ENSMUSG00000008601_Rab25_ACOCA_161356.6	Rab25	181.7		0.980702
ENSMUSG00000024212_Mllt1_ACOCA_126946.5	Mllt1	354.369		0.890465		ENSMUSG00000014355_Anapc1_ACOCA_26724.9	Anapc1	3.66997		0.999756		ENSMUSG00000024212_Mllt1_ACOCA_126949.8	Mllt1	273.147		0.965611		ENSMUSG00000053175_Bcl3_ACOCA_92827.1	Bcl3	7.43377		0.998514		ENSMUSG00000035437_Rabgap1_ACOCA_143999.3	Rabgap1	7.26169		0.99923		ENSMUSG00000030793_Pycard_ACOCA_156813.3	Pycard	15.1987		0.998413		ENSMUSG00000027570_Col9a3_ACOCA_132433.3	Col9a3	9.53616		0.998955		0None_none_ACOCA_227963.4792	none	13.3476		0.998725		ENSMUSG00000029576_Radil_ACOCA_84480.7	Radil	176.509		0.980742
ENSMUSG00000025077_Dclre1a_ACOCA_56035.8	Dclre1a	353.712		0.890546		ENSMUSG00000040354_Mars_ACOCA_214733.9	Mars	3.66997		0.999756		ENSMUSG00000005124_Wisp1_ACOCA_178663.10	Wisp1	272.747		0.965673		ENSMUSG00000024660_Incenp_ACOCA_141327.9	Incenp	7.43377		0.998516		ENSMUSG00000029722_Agfg2_ACOCA_72603.2	Agfg2	7.26169		0.999231		ENSMUSG00000021223_Papln_ACOCA_199308.9	Papln	15.1987		0.998417		ENSMUSG00000035278_Plekhj1_ACOCA_75608.2	Plekhj1	9.53616		0.998957		ENSMUSG00000025220_Mgea5_ACOCA_111552.3	Mgea5	13.3476		0.998728		ENSMUSG00000035274_Tpbg_ACOCA_75556.10	Tpbg	176.509		0.980782
0Safe_safe_ACOCA_227963.4812	safe	353.187		0.890626		ENSMUSG00000026639_Lamb3_ACOCA_48207.9	Lamb3	3.66997		0.999757		ENSMUSG00000027401_Tgm3_ACOCA_346.6	Tgm3	272.347		0.965735		ENSMUSG00000032487_Ptgs2_ACOCA_72803.2	Ptgs2	7.43377		0.998518		ENSMUSG00000033166_Dis3_ACOCA_107011.2	Dis3	7.26169		0.999233		ENSMUSG00000030699_Tbx6_ACOCA_168165.4	Tbx6	15.1987		0.99842		ENSMUSG00000022589_Cyp11b2_ACOCA_114705.3	Cyp11b2	9.53616		0.99896		ENSMUSG00000004791_Pgf_ACOCA_169639.2	Pgf	13.3476		0.998731		ENSMUSG00000033585_Ndn_ACOCA_138014.7	Ndn	176.509		0.980822
ENSMUSG00000002949_Timm44_ACOCA_77104.3	Timm44	353.056		0.890706		ENSMUSG00000050229_Pigm_ACOCA_195966.3	Pigm	3.46608		0.999758		ENSMUSG00000029646_Cdx2_ACOCA_92514.2	Cdx2	272.347		0.965796		ENSMUSG00000030662_Ipo5_ACOCA_143160.1	Ipo5	7.43377		0.998519		ENSMUSG00000033585_Ndn_ACOCA_138016.9	Ndn	6.7031		0.999235		ENSMUSG00000061315_Naca_ACOCA_116785.5	Naca	15.1987		0.998423		ENSMUSG00000045693_Nlrp4e_ACOCA_17642.8	Nlrp4e	9.53616		0.998962		ENSMUSG00000032087_Dscaml1_ACOCA_36989.3	Dscaml1	13.3476		0.998734		ENSMUSG00000063177_Klk1b27_ACOCA_95081.2	Klk1b27	176.509		0.980862
ENSMUSG00000006345_Ggt1_ACOCA_75850.4	Ggt1	351.479		0.890785		ENSMUSG00000053279_Aldh1a1_ACOCA_1905.2	Aldh1a1	3.46608		0.999759		ENSMUSG00000061132_Blnk_ACOCA_35576.10	Blnk	271.548		0.965858		ENSMUSG00000030699_Tbx6_ACOCA_168169.8	Tbx6	7.43377		0.998521		ENSMUSG00000019845_Tube1_ACOCA_134394.10	Tube1	6.7031		0.999236		ENSMUSG00000013523_Bcas1_ACOCA_213509.5	Bcas1	15.1987		0.998427		ENSMUSG00000037259_Dzank1_ACOCA_46959.1	Dzank1	9.53616		0.998964		ENSMUSG00000025503_Taldo1_ACOCA_216341.1	Taldo1	13.3476		0.998737		ENSMUSG00000028936_Rpl22_ACOCA_192610.10	Rpl22	176.509		0.980902
ENSMUSG00000024517_Grp_ACOCA_226365.9	Grp	351.479		0.890865		ENSMUSG00000038775_Vill_ACOCA_219037.2	Vill	3.46608		0.99976		ENSMUSG00000021112_Mpp5_ACOCA_72790.9	Mpp5	271.148		0.965919		ENSMUSG00000068394_Cep152_ACOCA_137593.2	Cep152	7.43377		0.998523		ENSMUSG00000007891_Ctsd_ACOCA_208945.5	Ctsd	6.7031		0.999238		ENSMUSG00000049176_Frmpd4_ACOCA_104230.1	Frmpd4	15.1987		0.99843		ENSMUSG00000024906_Mus81_ACOCA_121300.3	Mus81	9.53616		0.998966		ENSMUSG00000004951_Hspb1_ACOCA_142169.5	Hspb1	13.3476		0.99874		ENSMUSG00000053553_3110082I17Rik_ACOCA_139894.8	3110082I17Rik	176.509		0.980942
0Safe_safe_ACOCA_227963.4829	safe	350.691		0.890945		ENSMUSG00000029556_Hnf1a_ACOCA_152132.9	Hnf1a	3.46608		0.99976		ENSMUSG00000060534_Dcc_ACOCA_152267.4	Dcc	270.748		0.965981		ENSMUSG00000031826_Usp10_ACOCA_135124.7	Usp10	7.43377		0.998524		ENSMUSG00000060126_Tpt1_ACOCA_145502.6	Tpt1	6.7031		0.999239		ENSMUSG00000033834_Tpbpa_ACOCA_25900.5	Tpbpa	15.1987		0.998434		ENSMUSG00000029202_Pds5a_ACOCA_222378.8	Pds5a	9.53616		0.998968		ENSMUSG00000022545_Ercc4_ACOCA_224632.1	Ercc4	13.3476		0.998743		ENSMUSG00000038482_Tfdp1_ACOCA_109123.2	Tfdp1	176.509		0.980982
ENSMUSG00000033174_Mgll_ACOCA_191912.8	Mgll	350.166		0.891024		ENSMUSG00000023919_Cenpq_ACOCA_52535.9	Cenpq	3.46608		0.999761		ENSMUSG00000025153_Fasn_ACOCA_103844.4	Fasn	270.348		0.966042		ENSMUSG00000054612_Mgmt_ACOCA_215234.10	Mgmt	7.43377		0.998526		ENSMUSG00000003549_Ercc1_ACOCA_18967.4	Ercc1	6.7031		0.999241		ENSMUSG00000000402_Egfl6_ACOCA_124747.4	Egfl6	15.1987		0.998437		ENSMUSG00000031380_Figf_ACOCA_205171.3	Figf	9.53616		0.99897		ENSMUSG00000078144_Capns2_ACOCA_37574.8	Capns2	13.3476		0.998746		ENSMUSG00000069171_Nr2f1_ACOCA_69569.1	Nr2f1	176.509		0.981022
ENSMUSG00000000384_Tbrg4_ACOCA_62911.1	Tbrg4	350.035		0.891103		ENSMUSG00000002068_Ccne1_ACOCA_29306.4	Ccne1	3.46608		0.999762		ENSMUSG00000058239_Usf2_ACOCA_198186.5	Usf2	269.948		0.966103		ENSMUSG00000080268_Brms1_ACOCA_220682.7	Brms1	7.43377		0.998528		ENSMUSG00000036867_Smad6_ACOCA_95646.7	Smad6	6.7031		0.999242		ENSMUSG00000024066_Xdh_ACOCA_183517.3	Xdh	15.1987		0.998441		ENSMUSG00000055430_Nap1l5_ACOCA_85818.9	Nap1l5	9.53616		0.998973		ENSMUSG00000028736_Pax7_ACOCA_173966.4	Pax7	13.3476		0.998749		ENSMUSG00000005124_Wisp1_ACOCA_178654.1	Wisp1	176.509		0.981062
ENSMUSG00000030342_Cd9_ACOCA_86867.3	Cd9	349.641		0.891183		ENSMUSG00000026435_Slc45a3_ACOCA_26404.9	Slc45a3	3.46608		0.999763		ENSMUSG00000062580_Timm17a_ACOCA_21764.3	Timm17a	269.948		0.966164		ENSMUSG00000038067_Csf3_ACOCA_14273.8	Csf3	7.43377		0.998529		ENSMUSG00000021301_Hecw1_ACOCA_69274.6	Hecw1	6.7031		0.999244		ENSMUSG00000031906_Smpd3_ACOCA_192977.4	Smpd3	15.1987		0.998444		ENSMUSG00000033166_Dis3_ACOCA_107011.2	Dis3	9.53616		0.998975		ENSMUSG00000029661_Col1a2_ACOCA_151390.7	Col1a2	13.3476		0.998752		ENSMUSG00000053626_Tll1_ACOCA_176413.1	Tll1	176.509		0.981102
ENSMUSG00000020027_Socs2_ACOCA_122575.6	Socs2	348.459		0.891261		ENSMUSG00000035799_Twist1_ACOCA_211517.3	Twist1	3.46608		0.999764		ENSMUSG00000063727_Tnfrsf11b_ACOCA_40043.9	Tnfrsf11b	269.948		0.966226		ENSMUSG00000001403_Ube2c_ACOCA_73781.5	Ube2c	7.43377		0.998531		ENSMUSG00000029561_Oasl2_ACOCA_101499.8	Oasl2	6.7031		0.999245		ENSMUSG00000095795_Park2_ACOCA_217184.9	Park2	15.1987		0.998448		ENSMUSG00000064057_Scgb3a1_ACOCA_99485.3	Scgb3a1	9.53616		0.998977		ENSMUSG00000033392_Clasp2_ACOCA_134530.6	Clasp2	13.3476		0.998755		ENSMUSG00000047454_Gphn_ACOCA_108362.1	Gphn	176.509		0.981142
ENSMUSG00000017718_Afmid_ACOCA_26817.2	Afmid	347.933		0.89134		ENSMUSG00000003360_Ddx23_ACOCA_107472.3	Ddx23	3.46608		0.999764		ENSMUSG00000028687_Mutyh_ACOCA_69616.8	Mutyh	269.548		0.966287		ENSMUSG00000060803_Gstp1_ACOCA_42267.4	Gstp1	7.43377		0.998533		ENSMUSG00000095795_Park2_ACOCA_217179.4	Park2	6.7031		0.999247		ENSMUSG00000041859_Mcm3_ACOCA_195133.10	Mcm3	15.1987		0.998451		ENSMUSG00000051177_Plcb1_ACOCA_19698.4	Plcb1	9.53616		0.998979		ENSMUSG00000000402_Egfl6_ACOCA_124747.4	Egfl6	13.3476		0.998759		ENSMUSG00000000782_Tcf7_ACOCA_99826.4	Tcf7	176.509		0.981182
ENSMUSG00000008999_Bmp7_ACOCA_220541.6	Bmp7	346.62		0.891419		ENSMUSG00000020081_Tacr2_ACOCA_134309.5	Tacr2	3.46608		0.999765		ENSMUSG00000078937_Cpt1b_ACOCA_158617.8	Cpt1b	269.148		0.966348		ENSMUSG00000014355_Anapc1_ACOCA_26723.8	Anapc1	7.43377		0.998534		ENSMUSG00000026049_Tex30_ACOCA_149442.10	Tex30	6.7031		0.999248		ENSMUSG00000040998_Npnt_ACOCA_144743.7	Npnt	15.1987		0.998455		ENSMUSG00000039105_Atp6v1g1_ACOCA_89340.7	Atp6v1g1	9.53616		0.998981		ENSMUSG00000014355_Anapc1_ACOCA_26724.9	Anapc1	13.3476		0.998762		ENSMUSG00000029603_Dtx1_ACOCA_73479.3	Dtx1	176.509		0.981222
ENSMUSG00000042292_Mkl1_ACOCA_15004.1	Mkl1	346.094		0.891497		ENSMUSG00000066513_Klk1b4_ACOCA_182235.10	Klk1b4	3.46608		0.999766		ENSMUSG00000030793_Pycard_ACOCA_156812.2	Pycard	269.148		0.966409		ENSMUSG00000026418_Tnni1_ACOCA_195311.8	Tnni1	7.43377		0.998536		ENSMUSG00000032323_Cyp11a1_ACOCA_56189.2	Cyp11a1	6.7031		0.99925		ENSMUSG00000055737_Ghr_ACOCA_184953.4	Ghr	15.1987		0.998458		ENSMUSG00000030516_Tjp1_ACOCA_45075.10	Tjp1	7.9468		0.998983		ENSMUSG00000006288_Ttc5_ACOCA_107990.8	Ttc5	13.3476		0.998765		ENSMUSG00000031447_Lamp1_ACOCA_164999.7	Lamp1	176.509		0.981262
ENSMUSG00000002496_Tsc2_ACOCA_85550.1	Tsc2	344.912		0.891576		ENSMUSG00000043535_Setx_ACOCA_31751.10	Setx	3.46608		0.999767		ENSMUSG00000022353_Mtss1_ACOCA_6256.10	Mtss1	268.348		0.96647		ENSMUSG00000021702_Thbs4_ACOCA_148717.5	Thbs4	7.43377		0.998538		ENSMUSG00000059586_Nsmce2_ACOCA_79548.9	Nsmce2	6.7031		0.999251		ENSMUSG00000051238_Swsap1_ACOCA_142505.1	Swsap1	15.1987		0.998461		ENSMUSG00000056367_Actr3b_ACOCA_71264.3	Actr3b	7.9468		0.998985		ENSMUSG00000036309_Skp1a_ACOCA_141445.7	Skp1a	13.3476		0.998768		ENSMUSG00000026239_Pde6d_ACOCA_27774.7	Pde6d	176.509		0.981302
ENSMUSG00000024056_Ndc80_ACOCA_157679.9	Ndc80	344.65		0.891654		ENSMUSG00000006736_Tspan31_ACOCA_132996.6	Tspan31	3.46608		0.999768		ENSMUSG00000027951_Adar_ACOCA_90356.4	Adar	268.348		0.96653		ENSMUSG00000013787_Ehmt2_ACOCA_177352.2	Ehmt2	7.43377		0.99854		ENSMUSG00000040957_Cables1_ACOCA_34226.2	Cables1	6.7031		0.999253		ENSMUSG00000008398_Elk3_ACOCA_60225.1	Elk3	15.1987		0.998465		ENSMUSG00000036639_Nudt1_ACOCA_105702.8	Nudt1	7.9468		0.998987		ENSMUSG00000032244_Fem1b_ACOCA_30110.9	Fem1b	13.3476		0.998771		ENSMUSG00000039910_Cited2_ACOCA_100880.9	Cited2	176.509		0.981342
ENSMUSG00000066113_Adamtsl1_ACOCA_7132.9	Adamtsl1	343.73		0.891732		ENSMUSG00000052397_Ezr_ACOCA_29869.8	Ezr	3.26219		0.999768		ENSMUSG00000024905_Mtl5_ACOCA_121287.10	Mtl5	268.348		0.966591		ENSMUSG00000029166_Mapre3_ACOCA_141263.5	Mapre3	7.43377		0.998541		ENSMUSG00000028356_Ambp_ACOCA_69872.4	Ambp	6.7031		0.999254		ENSMUSG00000026167_Wnt10a_ACOCA_159728.6	Wnt10a	15.1987		0.998468		ENSMUSG00000052837_Junb_ACOCA_122558.9	Junb	7.9468		0.998988		ENSMUSG00000043670_Diras1_ACOCA_210567.2	Diras1	13.3476		0.998774		ENSMUSG00000028821_Syf2_ACOCA_180081.8	Syf2	176.509		0.981382
ENSMUSG00000021266_Wars_ACOCA_30383.2	Wars	343.599		0.89181		ENSMUSG00000062859_Tcp11_ACOCA_123406.3	Tcp11	3.26219		0.999769		ENSMUSG00000025024_Smndc1_ACOCA_32476.3	Smndc1	267.548		0.966652		ENSMUSG00000020697_Lig3_ACOCA_114745.3	Lig3	7.43377		0.998543		ENSMUSG00000037849_Gm4955_ACOCA_108851.10	Gm4955	6.7031		0.999256		ENSMUSG00000038872_Zfhx3_ACOCA_156256.6	Zfhx3	15.1987		0.998472		ENSMUSG00000017718_Afmid_ACOCA_26820.5	Afmid	7.9468		0.99899		ENSMUSG00000026478_Lamc1_ACOCA_136286.9	Lamc1	13.3476		0.998777		ENSMUSG00000025650_Col7a1_ACOCA_39535.1	Col7a1	171.317		0.981421
ENSMUSG00000024900_Cpt1a_ACOCA_121319.2	Cpt1a	343.336		0.891887		ENSMUSG00000074254_Cyp2a4_ACOCA_204190.2	Cyp2a4	3.26219		0.99977		ENSMUSG00000078937_Cpt1b_ACOCA_158611.2	Cpt1b	267.548		0.966712		ENSMUSG00000015134_Aldh1a3_ACOCA_214774.10	Aldh1a3	7.43377		0.998545		ENSMUSG00000029373_Pf4_ACOCA_126248.7	Pf4	6.7031		0.999257		ENSMUSG00000067010_Vmn2r10_ACOCA_155699.9	Vmn2r10	15.1987		0.998475		ENSMUSG00000026942_Traf2_ACOCA_146281.5	Traf2	7.9468		0.998992		ENSMUSG00000034165_Ccnd3_ACOCA_125988.5	Ccnd3	13.3476		0.99878		ENSMUSG00000007891_Ctsd_ACOCA_208942.2	Ctsd	171.317		0.98146
ENSMUSG00000036206_Sh3bp4_ACOCA_210741.7	Sh3bp4	343.336		0.891965		ENSMUSG00000042751_Nmnat2_ACOCA_180323.10	Nmnat2	3.26219		0.99977		ENSMUSG00000040813_Tex264_ACOCA_141721.3	Tex264	266.749		0.966773		ENSMUSG00000035799_Twist1_ACOCA_211523.9	Twist1	7.43377		0.998546		ENSMUSG00000050074_Spink8_ACOCA_163946.6	Spink8	6.7031		0.999259		0Safe_safe_ACOCA_227963.4825	safe	15.1987		0.998479		ENSMUSG00000020430_Pes1_ACOCA_188546.1	Pes1	7.9468		0.998994		ENSMUSG00000031103_Elf4_ACOCA_72363.2	Elf4	12.645		0.998783		ENSMUSG00000019969_Psen1_ACOCA_27529.2	Psen1	171.317		0.981498
ENSMUSG00000029275_Gfi1_ACOCA_20559.8	Gfi1	342.942		0.892043		ENSMUSG00000029561_Oasl2_ACOCA_101494.3	Oasl2	3.26219		0.999771		ENSMUSG00000035722_Abca7_ACOCA_178259.6	Abca7	266.349		0.966833		ENSMUSG00000006373_Pgrmc1_ACOCA_101977.8	Pgrmc1	7.43377		0.998548		ENSMUSG00000039850_Endov_ACOCA_207863.2	Endov	6.7031		0.99926		ENSMUSG00000028629_Exo5_ACOCA_137377.6	Exo5	15.1987		0.998482		ENSMUSG00000036594_H2-Aa_ACOCA_131262.10	H2-Aa	7.9468		0.998996		ENSMUSG00000024066_Xdh_ACOCA_183522.8	Xdh	12.645		0.998785		ENSMUSG00000047751_Utf1_ACOCA_18319.5	Utf1	171.317		0.981537
ENSMUSG00000027332_Ivd_ACOCA_200545.6	Ivd	342.548		0.892121		ENSMUSG00000022505_Emp2_ACOCA_106537.8	Emp2	3.26219		0.999772		ENSMUSG00000048332_Lhfp_ACOCA_149000.8	Lhfp	266.349		0.966894		ENSMUSG00000060981_Hist1h4h_ACOCA_120017.7	Hist1h4h	7.43377		0.99855		ENSMUSG00000031465_Angpt2_ACOCA_224121.3	Angpt2	6.7031		0.999262		ENSMUSG00000018263_Tbx5_ACOCA_177599.6	Tbx5	15.1987		0.998486		ENSMUSG00000018486_Wnt9b_ACOCA_148801.9	Wnt9b	7.9468		0.998997		ENSMUSG00000015880_Ncapg_ACOCA_40200.6	Ncapg	12.645		0.998788		ENSMUSG00000067158_Col4a4_ACOCA_88810.10	Col4a4	171.317		0.981576
ENSMUSG00000056234_Ncoa4_ACOCA_217914.10	Ncoa4	342.285		0.892198		ENSMUSG00000031448_Adprhl1_ACOCA_164940.8	Adprhl1	3.26219		0.999773		ENSMUSG00000029275_Gfi1_ACOCA_20552.1	Gfi1	266.349		0.966954		ENSMUSG00000040998_Npnt_ACOCA_144737.1	Npnt	7.43377		0.998551		ENSMUSG00000056536_Pign_ACOCA_140550.6	Pign	6.7031		0.999263		ENSMUSG00000036390_Gadd45a_ACOCA_63552.2	Gadd45a	14.0296		0.998489		ENSMUSG00000002068_Ccne1_ACOCA_29307.5	Ccne1	7.9468		0.998999		ENSMUSG00000014776_Nol3_ACOCA_37947.1	Nol3	12.645		0.998791		ENSMUSG00000019772_Vip_ACOCA_224233.2	Vip	171.317		0.981615
ENSMUSG00000025347_Mettl7b_ACOCA_92662.10	Mettl7b	342.154		0.892276		ENSMUSG00000032323_Cyp11a1_ACOCA_56189.2	Cyp11a1	3.26219		0.999773		ENSMUSG00000038155_Gstp2_ACOCA_151344.1	Gstp2	265.949		0.967014		ENSMUSG00000031740_Mmp2_ACOCA_115604.2	Mmp2	7.43377		0.998553		ENSMUSG00000045693_Nlrp4e_ACOCA_17639.5	Nlrp4e	6.7031		0.999265		ENSMUSG00000048482_Bdnf_ACOCA_109794.2	Bdnf	14.0296		0.998492		ENSMUSG00000026219_Trip12_ACOCA_86626.2	Trip12	7.9468		0.999001		ENSMUSG00000018217_Pmp22_ACOCA_84958.5	Pmp22	12.645		0.998794		ENSMUSG00000094840_A630081J09Rik_ACOCA_30022.1	A630081J09Rik	171.317		0.981654
ENSMUSG00000052062_Pard3b_ACOCA_4907.5	Pard3b	341.366		0.892353		ENSMUSG00000031004_Mki67_ACOCA_17837.3	Mki67	3.26219		0.999774		ENSMUSG00000029433_Diablo_ACOCA_87309.5	Diablo	265.549		0.967075		ENSMUSG00000028086_Fbxw7_ACOCA_174132.10	Fbxw7	7.43377		0.998555		ENSMUSG00000069917_Hba-a2_ACOCA_47908.10	Hba-a2	6.7031		0.999266		ENSMUSG00000079105_C7_ACOCA_111230.1	C7	14.0296		0.998495		ENSMUSG00000035960_Apex1_ACOCA_41240.6	Apex1	7.9468		0.999003		ENSMUSG00000041710_Trpc5_ACOCA_127003.2	Trpc5	12.645		0.998797		0Safe_safe_ACOCA_227963.4857	safe	171.317		0.981693
ENSMUSG00000066113_Adamtsl1_ACOCA_7131.8	Adamtsl1	340.315		0.89243		ENSMUSG00000094840_A630081J09Rik_ACOCA_30024.3	A630081J09Rik	3.26219		0.999775		ENSMUSG00000023043_Krt18_ACOCA_115671.9	Krt18	264.749		0.967135		ENSMUSG00000041797_Abca9_ACOCA_119116.5	Abca9	7.43377		0.998556		ENSMUSG00000028800_Hdac1_ACOCA_11190.10	Hdac1	6.7031		0.999268		ENSMUSG00000004151_Etv1_ACOCA_200522.3	Etv1	14.0296		0.998498		ENSMUSG00000039105_Atp6v1g1_ACOCA_89334.1	Atp6v1g1	7.9468		0.999005		ENSMUSG00000013698_Pea15a_ACOCA_22722.1	Pea15a	12.645		0.9988		ENSMUSG00000021112_Mpp5_ACOCA_72782.1	Mpp5	171.317		0.981731
ENSMUSG00000022148_Fyb_ACOCA_40922.8	Fyb	340.315		0.892507		ENSMUSG00000008892_Vdac3_ACOCA_209651.6	Vdac3	3.26219		0.999776		ENSMUSG00000037236_Matr3_ACOCA_215786.2	Matr3	264.749		0.967195		ENSMUSG00000001150_Mcm3ap_ACOCA_9592.7	Mcm3ap	7.43377		0.998558		ENSMUSG00000002812_Flii_ACOCA_40562.8	Flii	6.7031		0.99927		ENSMUSG00000020576_Nbas_ACOCA_199602.3	Nbas	14.0296		0.998501		ENSMUSG00000051146_Camk2n2_ACOCA_39976.2	Camk2n2	7.9468		0.999006		ENSMUSG00000035382_Pcsk7_ACOCA_163322.2	Pcsk7	12.645		0.998803		ENSMUSG00000057667_Bloc1s3_ACOCA_148393.1	Bloc1s3	171.317		0.98177
ENSMUSG00000020883_Fbxl20_ACOCA_21590.9	Fbxl20	339.79		0.892584		ENSMUSG00000037646_Vps13b_ACOCA_147333.1	Vps13b	3.26219		0.999776		ENSMUSG00000001131_Timp1_ACOCA_67715.2	Timp1	264.749		0.967255		ENSMUSG00000001855_Nup214_ACOCA_183819.5	Nup214	7.43377		0.99856		ENSMUSG00000025280_Polr3a_ACOCA_44309.4	Polr3a	6.7031		0.999271		0Safe_safe_ACOCA_227963.4605	safe	14.0296		0.998505		ENSMUSG00000026708_Cenpl_ACOCA_34210.6	Cenpl	7.9468		0.999008		ENSMUSG00000030898_Cckbr_ACOCA_85083.10	Cckbr	12.645		0.998805		ENSMUSG00000079562_Maea_ACOCA_149988.5	Maea	171.317		0.981809
ENSMUSG00000026872_Zeb2_ACOCA_50336.8	Zeb2	339.396		0.892661		ENSMUSG00000062859_Tcp11_ACOCA_123409.6	Tcp11	3.26219		0.999777		ENSMUSG00000021756_Il6st_ACOCA_174228.6	Il6st	264.349		0.967315		ENSMUSG00000032965_Ift57_ACOCA_78304.6	Ift57	7.17744		0.998561		ENSMUSG00000047777_Phf13_ACOCA_187352.4	Phf13	6.7031		0.999273		ENSMUSG00000068457_Uty_ACOCA_104079.2	Uty	14.0296		0.998508		ENSMUSG00000029313_Aff1_ACOCA_67357.4	Aff1	7.9468		0.99901		ENSMUSG00000020429_Igfbp1_ACOCA_44251.6	Igfbp1	12.645		0.998808		ENSMUSG00000029722_Agfg2_ACOCA_72611.10	Agfg2	171.317		0.981848
ENSMUSG00000012819_Cdh23_ACOCA_142694.10	Cdh23	339.002		0.892738		ENSMUSG00000031921_Terf2_ACOCA_86727.3	Terf2	3.26219		0.999778		ENSMUSG00000028999_Rint1_ACOCA_141939.9	Rint1	263.949		0.967374		ENSMUSG00000059280_Vpreb2_ACOCA_76587.5	Vpreb2	7.17744		0.998563		0None_none_ACOCA_227963.4673	none	6.7031		0.999274		ENSMUSG00000026219_Trip12_ACOCA_86626.2	Trip12	14.0296		0.998511		ENSMUSG00000030612_Mrpl46_ACOCA_176681.9	Mrpl46	7.9468		0.999012		ENSMUSG00000035799_Twist1_ACOCA_211517.3	Twist1	12.645		0.998811		ENSMUSG00000047861_Foxi1_ACOCA_107511.2	Foxi1	171.317		0.981887
ENSMUSG00000027070_Lrp2_ACOCA_209215.4	Lrp2	338.739		0.892815		ENSMUSG00000027720_Il2_ACOCA_76312.10	Il2	3.26219		0.999779		ENSMUSG00000025519_Tktl2_ACOCA_38121.2	Tktl2	263.949		0.967434		ENSMUSG00000053553_3110082I17Rik_ACOCA_139890.4	3110082I17Rik	7.17744		0.998565		ENSMUSG00000037849_Gm4955_ACOCA_108849.8	Gm4955	6.7031		0.999276		ENSMUSG00000032905_Atg12_ACOCA_129274.10	Atg12	14.0296		0.998514		ENSMUSG00000024137_E4f1_ACOCA_110181.9	E4f1	7.9468		0.999014		ENSMUSG00000013698_Pea15a_ACOCA_22730.9	Pea15a	12.645		0.998814		ENSMUSG00000036893_Ehmt1_ACOCA_137061.10	Ehmt1	171.317		0.981926
ENSMUSG00000022525_Hrasls_ACOCA_58023.6	Hrasls	338.476		0.892892		ENSMUSG00000049653_Spatc1_ACOCA_220204.9	Spatc1	3.26219		0.999779		ENSMUSG00000033220_Rac2_ACOCA_46587.9	Rac2	263.949		0.967494		ENSMUSG00000007891_Ctsd_ACOCA_208945.5	Ctsd	7.17744		0.998566		ENSMUSG00000031910_Has3_ACOCA_2550.7	Has3	6.7031		0.999277		ENSMUSG00000033174_Mgll_ACOCA_191907.3	Mgll	14.0296		0.998517		ENSMUSG00000031776_Arl2bp_ACOCA_31303.2	Arl2bp	7.9468		0.999015		ENSMUSG00000038155_Gstp2_ACOCA_151344.1	Gstp2	12.645		0.998817		ENSMUSG00000034040_Wbscr17_ACOCA_20512.1	Wbscr17	171.317		0.981964
ENSMUSG00000027715_Ccna2_ACOCA_160955.5	Ccna2	337.557		0.892968		ENSMUSG00000027678_Ncoa3_ACOCA_223153.5	Ncoa3	3.26219		0.99978		ENSMUSG00000020402_Vdac1_ACOCA_103664.4	Vdac1	263.949		0.967554		ENSMUSG00000060601_Nr1h2_ACOCA_182783.2	Nr1h2	7.17744		0.998568		ENSMUSG00000034021_Pds5b_ACOCA_197148.7	Pds5b	6.7031		0.999279		ENSMUSG00000029646_Cdx2_ACOCA_92520.8	Cdx2	14.0296		0.99852		ENSMUSG00000031570_Ppapdc1b_ACOCA_32980.7	Ppapdc1b	7.9468		0.999017		ENSMUSG00000028104_Polr3gl_ACOCA_8442.7	Polr3gl	12.645		0.99882		ENSMUSG00000034509_Mad2l1bp_ACOCA_47502.4	Mad2l1bp	171.317		0.982003
ENSMUSG00000026966_Ssna1_ACOCA_87010.6	Ssna1	337.557		0.893045		ENSMUSG00000044499_Hs3st5_ACOCA_39719.5	Hs3st5	3.26219		0.999781		ENSMUSG00000044641_Pard6b_ACOCA_130143.4	Pard6b	263.149		0.967614		ENSMUSG00000026478_Lamc1_ACOCA_136287.10	Lamc1	7.17744		0.99857		ENSMUSG00000018736_Ndel1_ACOCA_66644.8	Ndel1	6.7031		0.99928		ENSMUSG00000000682_Cd52_ACOCA_180282.9	Cd52	14.0296		0.998524		ENSMUSG00000047454_Gphn_ACOCA_108368.7	Gphn	7.9468		0.999019		ENSMUSG00000015947_Fcgr1_ACOCA_220405.10	Fcgr1	12.645		0.998823		ENSMUSG00000021277_Traf3_ACOCA_165176.4	Traf3	171.317		0.982042
ENSMUSG00000008892_Vdac3_ACOCA_209651.6	Vdac3	337.294		0.893121		ENSMUSG00000031285_Dcx_ACOCA_151291.8	Dcx	3.26219		0.999782		ENSMUSG00000013523_Bcas1_ACOCA_213514.10	Bcas1	262.749		0.967673		ENSMUSG00000038482_Tfdp1_ACOCA_109124.3	Tfdp1	7.17744		0.998571		0None_none_ACOCA_227963.4651	none	6.7031		0.999282		ENSMUSG00000040734_Ppp1r13l_ACOCA_111418.9	Ppp1r13l	14.0296		0.998527		ENSMUSG00000029646_Cdx2_ACOCA_92520.8	Cdx2	7.9468		0.999021		ENSMUSG00000030268_Bcat1_ACOCA_98038.7	Bcat1	12.645		0.998826		ENSMUSG00000028859_Csf3r_ACOCA_36530.4	Csf3r	171.317		0.982081
ENSMUSG00000026394_Atp6v1g3_ACOCA_73586.10	Atp6v1g3	336.9		0.893198		ENSMUSG00000032053_Pou2af1_ACOCA_116502.2	Pou2af1	3.26219		0.999782		ENSMUSG00000056763_Cspp1_ACOCA_116381.1	Cspp1	261.949		0.967732		ENSMUSG00000021258_Ccnk_ACOCA_106278.9	Ccnk	7.17744		0.998573		ENSMUSG00000027162_Lin7c_ACOCA_189152.7	Lin7c	6.7031		0.999283		ENSMUSG00000040731_Eif4h_ACOCA_111431.2	Eif4h	14.0296		0.99853		ENSMUSG00000052429_Prmt1_ACOCA_69974.6	Prmt1	7.9468		0.999023		ENSMUSG00000046160_Olig1_ACOCA_184260.6	Olig1	12.645		0.998828		ENSMUSG00000020994_Pnn_ACOCA_27712.5	Pnn	171.317		0.98212
ENSMUSG00000043050_Tnp2_ACOCA_146345.9	Tnp2	336.375		0.893274		ENSMUSG00000055430_Nap1l5_ACOCA_85818.9	Nap1l5	3.26219		0.999783		ENSMUSG00000030083_Abtb1_ACOCA_171260.5	Abtb1	261.15		0.967792		ENSMUSG00000003604_Aven_ACOCA_147555.3	Aven	7.17744		0.998574		ENSMUSG00000028005_Gucy1b3_ACOCA_165737.5	Gucy1b3	6.7031		0.999285		ENSMUSG00000016529_Il10_ACOCA_7384.9	Il10	14.0296		0.998533		ENSMUSG00000021779_Thrb_ACOCA_115046.4	Thrb	7.9468		0.999024		ENSMUSG00000022710_Usp7_ACOCA_103523.3	Usp7	12.645		0.998831		ENSMUSG00000027332_Ivd_ACOCA_200540.1	Ivd	171.317		0.982159
ENSMUSG00000034116_Vav1_ACOCA_211102.8	Vav1	336.112		0.89335		ENSMUSG00000041498_Kif14_ACOCA_27009.2	Kif14	3.05831		0.999784		ENSMUSG00000027678_Ncoa3_ACOCA_223153.5	Ncoa3	260.75		0.967851		ENSMUSG00000031549_Ido2_ACOCA_7936.1	Ido2	7.17744		0.998576		ENSMUSG00000020402_Vdac1_ACOCA_103661.1	Vdac1	6.7031		0.999286		ENSMUSG00000031807_Pgls_ACOCA_75392.6	Pgls	14.0296		0.998536		ENSMUSG00000035382_Pcsk7_ACOCA_163322.2	Pcsk7	7.9468		0.999026		ENSMUSG00000044499_Hs3st5_ACOCA_39719.5	Hs3st5	12.645		0.998834		ENSMUSG00000037740_Mrps26_ACOCA_19030.7	Mrps26	166.126		0.982196
ENSMUSG00000032475_Nck1_ACOCA_201263.4	Nck1	335.455		0.893426		ENSMUSG00000014850_Msh3_ACOCA_176118.6	Msh3	3.05831		0.999784		ENSMUSG00000052572_Dlg2_ACOCA_167643.2	Dlg2	260.75		0.96791		ENSMUSG00000039105_Atp6v1g1_ACOCA_89341.8	Atp6v1g1	7.17744		0.998578		ENSMUSG00000034165_Ccnd3_ACOCA_125988.5	Ccnd3	6.7031		0.999288		ENSMUSG00000056367_Actr3b_ACOCA_71266.5	Actr3b	14.0296		0.99854		ENSMUSG00000021693_Kif2a_ACOCA_180141.8	Kif2a	7.9468		0.999028		ENSMUSG00000009621_Vav2_ACOCA_31545.4	Vav2	12.645		0.998837		ENSMUSG00000034509_Mad2l1bp_ACOCA_47503.5	Mad2l1bp	166.126		0.982234
ENSMUSG00000023964_Calcr_ACOCA_196424.3	Calcr	334.011		0.893502		ENSMUSG00000025911_Adhfe1_ACOCA_58954.7	Adhfe1	3.05831		0.999785		ENSMUSG00000062580_Timm17a_ACOCA_21762.1	Timm17a	260.35		0.967969		ENSMUSG00000021147_Wdr37_ACOCA_39603.9	Wdr37	7.17744		0.998579		ENSMUSG00000032285_Dnaja4_ACOCA_160539.3	Dnaja4	6.14451		0.999289		ENSMUSG00000003308_Keap1_ACOCA_57090.3	Keap1	14.0296		0.998543		ENSMUSG00000061315_Naca_ACOCA_116789.9	Naca	7.9468		0.99903		ENSMUSG00000044749_Abca6_ACOCA_16160.3	Abca6	12.645		0.99884		ENSMUSG00000034040_Wbscr17_ACOCA_20517.6	Wbscr17	166.126		0.982271
ENSMUSG00000003813_Rad23a_ACOCA_144797.1	Rad23a	333.748		0.893577		ENSMUSG00000059495_Arhgef12_ACOCA_152986.5	Arhgef12	3.05831		0.999786		ENSMUSG00000000402_Egfl6_ACOCA_124753.10	Egfl6	259.95		0.968028		ENSMUSG00000033871_Ppargc1b_ACOCA_177994.1	Ppargc1b	7.17744		0.998581		ENSMUSG00000056367_Actr3b_ACOCA_71264.3	Actr3b	6.14451		0.999291		ENSMUSG00000029553_Tfec_ACOCA_25661.6	Tfec	14.0296		0.998546		ENSMUSG00000064145_Arih2_ACOCA_2088.5	Arih2	7.9468		0.999032		ENSMUSG00000059280_Vpreb2_ACOCA_76587.5	Vpreb2	11.9425		0.998843		ENSMUSG00000019857_Asf1a_ACOCA_49662.10	Asf1a	166.126		0.982309
ENSMUSG00000026790_Odf2_ACOCA_110719.7	Odf2	333.485		0.893653		ENSMUSG00000021756_Il6st_ACOCA_174231.9	Il6st	3.05831		0.999787		ENSMUSG00000031822_Gse1_ACOCA_135163.6	Gse1	259.55		0.968087		ENSMUSG00000027162_Lin7c_ACOCA_189150.5	Lin7c	7.17744		0.998583		ENSMUSG00000026276_Sept2_ACOCA_138370.3	44076	6.14451		0.999292		ENSMUSG00000045994_B3gat1_ACOCA_166772.1	B3gat1	14.0296		0.998549		ENSMUSG00000001521_Tulp3_ACOCA_173153.2	Tulp3	7.9468		0.999033		ENSMUSG00000071317_Bves_ACOCA_92809.3	Bves	11.9425		0.998845		ENSMUSG00000003813_Rad23a_ACOCA_144804.8	Rad23a	166.126		0.982347
ENSMUSG00000066440_Zfyve26_ACOCA_145597.1	Zfyve26	333.354		0.893729		ENSMUSG00000024012_Mtch1_ACOCA_39701.7	Mtch1	3.05831		0.999787		ENSMUSG00000029866_Kel_ACOCA_206701.8	Kel	259.55		0.968145		ENSMUSG00000027048_Abcb11_ACOCA_65177.1	Abcb11	7.17744		0.998584		ENSMUSG00000035960_Apex1_ACOCA_41240.6	Apex1	6.14451		0.999293		ENSMUSG00000025519_Tktl2_ACOCA_38125.6	Tktl2	14.0296		0.998552		ENSMUSG00000071649_B3gat3_ACOCA_125952.9	B3gat3	7.9468		0.999035		ENSMUSG00000074254_Cyp2a4_ACOCA_204190.2	Cyp2a4	11.9425		0.998848		ENSMUSG00000027115_Kif18a_ACOCA_91813.1	Kif18a	166.126		0.982384
ENSMUSG00000030102_Itpr1_ACOCA_109229.8	Itpr1	333.223		0.893804		ENSMUSG00000023951_Vegfa_ACOCA_170561.6	Vegfa	3.05831		0.999788		ENSMUSG00000004535_Tax1bp1_ACOCA_206516.3	Tax1bp1	259.15		0.968204		ENSMUSG00000036206_Sh3bp4_ACOCA_210735.1	Sh3bp4	7.17744		0.998586		ENSMUSG00000051146_Camk2n2_ACOCA_39976.2	Camk2n2	6.14451		0.999295		ENSMUSG00000029722_Agfg2_ACOCA_72611.10	Agfg2	14.0296		0.998555		ENSMUSG00000031103_Elf4_ACOCA_72370.9	Elf4	7.9468		0.999037		ENSMUSG00000066440_Zfyve26_ACOCA_145605.9	Zfyve26	11.9425		0.998851		ENSMUSG00000023944_Hsp90ab1_ACOCA_27348.1	Hsp90ab1	166.126		0.982422
ENSMUSG00000018168_Ikzf3_ACOCA_226831.4	Ikzf3	333.091		0.89388		ENSMUSG00000021466_Ptch1_ACOCA_110915.6	Ptch1	3.05831		0.999789		0Safe_safe_ACOCA_227963.4581	safe	259.15		0.968263		ENSMUSG00000014402_Tsg101_ACOCA_9553.8	Tsg101	7.17744		0.998587		ENSMUSG00000051786_Tubgcp6_ACOCA_54407.8	Tubgcp6	6.14451		0.999296		ENSMUSG00000062410_Hsd3b3_ACOCA_86669.5	Hsd3b3	14.0296		0.998559		ENSMUSG00000057789_Bak1_ACOCA_167567.6	Bak1	7.9468		0.999039		ENSMUSG00000079105_C7_ACOCA_111230.1	C7	11.9425		0.998853		ENSMUSG00000010054_Tusc2_ACOCA_37870.4	Tusc2	166.126		0.98246
ENSMUSG00000027663_Zmat3_ACOCA_139449.3	Zmat3	332.96		0.893955		ENSMUSG00000015222_Map2_ACOCA_24323.2	Map2	3.05831		0.999789		ENSMUSG00000040212_Emp3_ACOCA_93971.5	Emp3	258.75		0.968322		ENSMUSG00000000402_Egfl6_ACOCA_124746.3	Egfl6	7.17744		0.998589		ENSMUSG00000021114_Atp6v1d_ACOCA_72749.8	Atp6v1d	6.14451		0.999298		ENSMUSG00000024669_Cd5_ACOCA_141302.4	Cd5	14.0296		0.998562		ENSMUSG00000018899_Irf1_ACOCA_139985.1	Irf1	7.9468		0.999041		ENSMUSG00000031529_Tnks_ACOCA_66103.7	Tnks	11.9425		0.998856		ENSMUSG00000021277_Traf3_ACOCA_165174.2	Traf3	166.126		0.982497
ENSMUSG00000021508_Cxcl14_ACOCA_8718.10	Cxcl14	332.828		0.894031		ENSMUSG00000027401_Tgm3_ACOCA_346.6	Tgm3	3.05831		0.99979		ENSMUSG00000029438_Bcl7a_ACOCA_87371.7	Bcl7a	258.75		0.96838		ENSMUSG00000003271_Sult2b1_ACOCA_159924.2	Sult2b1	7.17744		0.998591		ENSMUSG00000037236_Matr3_ACOCA_215785.1	Matr3	6.14451		0.999299		ENSMUSG00000020673_Tpo_ACOCA_47819.1	Tpo	14.0296		0.998565		ENSMUSG00000012520_Phox2b_ACOCA_22451.10	Phox2b	7.9468		0.999042		ENSMUSG00000074968_Ano3_ACOCA_183801.7	Ano3	11.9425		0.998859		ENSMUSG00000028936_Rpl22_ACOCA_192607.7	Rpl22	166.126		0.982535
ENSMUSG00000066513_Klk1b4_ACOCA_182230.5	Klk1b4	331.909		0.894106		ENSMUSG00000041096_Tspyl2_ACOCA_62835.5	Tspyl2	3.05831		0.999791		ENSMUSG00000044066_Cep68_ACOCA_28631.8	Cep68	258.75		0.968439		ENSMUSG00000006736_Tspan31_ACOCA_132996.6	Tspan31	7.17744		0.998592		ENSMUSG00000050732_Vamp8_ACOCA_130282.3	Vamp8	6.14451		0.9993		ENSMUSG00000029275_Gfi1_ACOCA_20559.8	Gfi1	14.0296		0.998568		ENSMUSG00000055430_Nap1l5_ACOCA_85816.7	Nap1l5	7.9468		0.999044		ENSMUSG00000031714_Gab1_ACOCA_90422.10	Gab1	11.9425		0.998862		ENSMUSG00000020423_Btg2_ACOCA_44269.4	Btg2	166.126		0.982573
ENSMUSG00000031490_Eif4ebp1_ACOCA_191050.5	Eif4ebp1	331.646		0.894181		ENSMUSG00000008999_Bmp7_ACOCA_220541.6	Bmp7	3.05831		0.999791		ENSMUSG00000006599_Gtf2h1_ACOCA_96439.1	Gtf2h1	258.35		0.968497		ENSMUSG00000035278_Plekhj1_ACOCA_75609.3	Plekhj1	7.17744		0.998594		ENSMUSG00000079019_Insl3_ACOCA_184597.3	Insl3	6.14451		0.999302		ENSMUSG00000052062_Pard3b_ACOCA_4907.5	Pard3b	14.0296		0.998571		ENSMUSG00000051146_Camk2n2_ACOCA_39982.8	Camk2n2	7.9468		0.999046		ENSMUSG00000029106_Add1_ACOCA_44147.2	Add1	11.9425		0.998864		ENSMUSG00000025001_Hells_ACOCA_140950.6	Hells	160.935		0.982609
ENSMUSG00000019179_Mdh2_ACOCA_38673.3	Mdh2	331.384		0.894256		ENSMUSG00000052062_Pard3b_ACOCA_4907.5	Pard3b	3.05831		0.999792		ENSMUSG00000021301_Hecw1_ACOCA_69270.2	Hecw1	258.35		0.968556		ENSMUSG00000020883_Fbxl20_ACOCA_21590.9	Fbxl20	7.17744		0.998596		ENSMUSG00000006335_Tfpt_ACOCA_211636.2	Tfpt	6.14451		0.999303		ENSMUSG00000033282_Rpgrip1l_ACOCA_107627.3	Rpgrip1l	14.0296		0.998575		ENSMUSG00000039997_Ifi203_ACOCA_108810.9	Ifi203	7.9468		0.999048		ENSMUSG00000028999_Rint1_ACOCA_141937.7	Rint1	11.9425		0.998867		ENSMUSG00000003032_Klf4_ACOCA_12497.3	Klf4	160.935		0.982646
ENSMUSG00000006369_Fbln1_ACOCA_17815.1	Fbln1	331.121		0.894331		ENSMUSG00000031776_Arl2bp_ACOCA_31304.3	Arl2bp	3.05831		0.999793		ENSMUSG00000002324_Rec8_ACOCA_68577.9	Rec8	257.55		0.968614		ENSMUSG00000038155_Gstp2_ACOCA_151344.1	Gstp2	7.17744		0.998597		ENSMUSG00000031807_Pgls_ACOCA_75392.6	Pgls	6.14451		0.999304		ENSMUSG00000013089_Etv5_ACOCA_174312.10	Etv5	14.0296		0.998578		ENSMUSG00000004562_Arhgef40_ACOCA_12238.3	Arhgef40	7.9468		0.99905		ENSMUSG00000059439_Bcas3_ACOCA_102257.8	Bcas3	11.9425		0.99887		ENSMUSG00000023868_Pde10a_ACOCA_148553.1	Pde10a	160.935		0.982682
ENSMUSG00000053719_Klk1b26_ACOCA_129154.10	Klk1b26	331.121		0.894406		ENSMUSG00000029925_Tbxas1_ACOCA_144924.8	Tbxas1	3.05831		0.999793		ENSMUSG00000028402_Mpdz_ACOCA_186769.1	Mpdz	257.55		0.968673		ENSMUSG00000033392_Clasp2_ACOCA_134530.6	Clasp2	7.17744		0.998599		ENSMUSG00000027326_Casc5_ACOCA_56776.9	Casc5	6.14451		0.999306		ENSMUSG00000024906_Mus81_ACOCA_121303.6	Mus81	14.0296		0.998581		ENSMUSG00000037544_Dlgap5_ACOCA_125751.8	Dlgap5	7.9468		0.999051		ENSMUSG00000079019_Insl3_ACOCA_184600.6	Insl3	11.9425		0.998872		ENSMUSG00000023027_Atf1_ACOCA_64150.1	Atf1	160.935		0.982719
ENSMUSG00000032586_Traip_ACOCA_3333.10	Traip	330.07		0.894481		ENSMUSG00000044827_Tlr1_ACOCA_211577.3	Tlr1	3.05831		0.999794		ENSMUSG00000059921_Unc5c_ACOCA_152326.3	Unc5c	257.55		0.968731		ENSMUSG00000054196_Cthrc1_ACOCA_35688.2	Cthrc1	7.17744		0.9986		ENSMUSG00000030413_Pglyrp1_ACOCA_56710.3	Pglyrp1	6.14451		0.999307		ENSMUSG00000027314_Dll4_ACOCA_141645.7	Dll4	14.0296		0.998584		ENSMUSG00000024012_Mtch1_ACOCA_39695.1	Mtch1	7.9468		0.999053		ENSMUSG00000017776_Crk_ACOCA_203892.4	Crk	11.9425		0.998875		ENSMUSG00000020513_Tubd1_ACOCA_30229.8	Tubd1	160.935		0.982755
ENSMUSG00000026815_Gfi1b_ACOCA_153448.7	Gfi1b	329.939		0.894556		0None_none_ACOCA_227963.4503	none	3.05831		0.999795		ENSMUSG00000030793_Pycard_ACOCA_156819.9	Pycard	257.15		0.968789		ENSMUSG00000026922_Agpat2_ACOCA_197506.5	Agpat2	7.17744		0.998602		ENSMUSG00000004296_Il12b_ACOCA_195171.8	Il12b	6.14451		0.999309		ENSMUSG00000027962_Vcam1_ACOCA_115523.1	Vcam1	14.0296		0.998587		ENSMUSG00000035458_Tnni3_ACOCA_28346.1	Tnni3	7.9468		0.999055		0None_none_ACOCA_227963.4626	none	11.9425		0.998878		ENSMUSG00000037815_Ctnna1_ACOCA_142793.9	Ctnna1	160.935		0.982792
ENSMUSG00000050836_Ntng1_ACOCA_204058.10	Ntng1	329.808		0.894631		ENSMUSG00000022710_Usp7_ACOCA_103523.3	Usp7	3.05831		0.999796		ENSMUSG00000036751_Cox6b1_ACOCA_145779.3	Cox6b1	257.15		0.968848		ENSMUSG00000025911_Adhfe1_ACOCA_58948.1	Adhfe1	7.17744		0.998604		ENSMUSG00000049940_Pgrmc2_ACOCA_92771.4	Pgrmc2	6.14451		0.99931		ENSMUSG00000027832_Ptx3_ACOCA_49978.10	Ptx3	14.0296		0.99859		ENSMUSG00000024513_Mbd2_ACOCA_226319.3	Mbd2	7.9468		0.999057		ENSMUSG00000031004_Mki67_ACOCA_17837.3	Mki67	11.9425		0.99888		ENSMUSG00000061374_Fiz1_ACOCA_167890.9	Fiz1	160.935		0.982828
ENSMUSG00000031776_Arl2bp_ACOCA_31304.3	Arl2bp	329.676		0.894705		ENSMUSG00000023495_Pcbp4_ACOCA_61151.7	Pcbp4	3.05831		0.999796		0Safe_safe_ACOCA_227963.4842	safe	257.15		0.968906		ENSMUSG00000040459_Arglu1_ACOCA_51278.10	Arglu1	7.17744		0.998605		0None_none_ACOCA_227963.4687	none	6.14451		0.999311		ENSMUSG00000044499_Hs3st5_ACOCA_39719.5	Hs3st5	14.0296		0.998594		ENSMUSG00000057667_Bloc1s3_ACOCA_148399.7	Bloc1s3	7.9468		0.999059		ENSMUSG00000028041_Adam15_ACOCA_47742.4	Adam15	11.9425		0.998883		ENSMUSG00000000861_Bcl11a_ACOCA_209315.4	Bcl11a	160.935		0.982865
ENSMUSG00000021277_Traf3_ACOCA_165174.2	Traf3	329.019		0.89478		ENSMUSG00000025927_Tfap2b_ACOCA_202684.5	Tfap2b	3.05831		0.999797		ENSMUSG00000036893_Ehmt1_ACOCA_137061.10	Ehmt1	256.75		0.968964		ENSMUSG00000023953_Polh_ACOCA_170544.9	Polh	7.17744		0.998607		0None_none_ACOCA_227963.4509	none	6.14451		0.999313		ENSMUSG00000027394_Ttl_ACOCA_132614.4	Ttl	14.0296		0.998597		ENSMUSG00000058835_Abi1_ACOCA_225573.6	Abi1	7.9468		0.99906		ENSMUSG00000028936_Rpl22_ACOCA_192603.3	Rpl22	11.9425		0.998886		ENSMUSG00000029414_Kntc1_ACOCA_146622.10	Kntc1	160.935		0.982901
ENSMUSG00000020930_Ccdc103_ACOCA_94930.8	Ccdc103	327.312		0.894854		ENSMUSG00000021013_Ttc8_ACOCA_84240.7	Ttc8	3.05831		0.999798		ENSMUSG00000051786_Tubgcp6_ACOCA_54407.8	Tubgcp6	256.351		0.969022		ENSMUSG00000051747_Ttn_ACOCA_172457.4	Ttn	7.17744		0.998609		ENSMUSG00000023043_Krt18_ACOCA_115671.9	Krt18	6.14451		0.999314		ENSMUSG00000073490_AI607873_ACOCA_78638.3	AI607873	14.0296		0.9986		ENSMUSG00000073617_Hdac4_ACOCA_175229.7	Hdac4	7.9468		0.999062		ENSMUSG00000072082_Ccnf_ACOCA_75231.5	Ccnf	11.9425		0.998889		ENSMUSG00000022496_Tnfrsf17_ACOCA_188755.10	Tnfrsf17	160.935		0.982938
ENSMUSG00000063177_Klk1b27_ACOCA_95083.4	Klk1b27	327.049		0.894928		ENSMUSG00000025979_Mob4_ACOCA_46339.1	Mob4	3.05831		0.999798		ENSMUSG00000029561_Oasl2_ACOCA_101495.4	Oasl2	255.951		0.96908		ENSMUSG00000033307_Mif_ACOCA_58136.4	Mif	7.17744		0.99861		ENSMUSG00000022779_Top3b_ACOCA_52110.4	Top3b	6.14451		0.999316		ENSMUSG00000007836_Hnrnpa0_ACOCA_157613.3	Hnrnpa0	14.0296		0.998603		ENSMUSG00000041362_4930506M07Rik_ACOCA_173588.6	4930506M07Rik	7.9468		0.999064		ENSMUSG00000000094_Tbx4_ACOCA_12995.10	Tbx4	11.9425		0.998891		ENSMUSG00000020429_Igfbp1_ACOCA_44250.5	Igfbp1	160.935		0.982974
ENSMUSG00000016757_Ttll12_ACOCA_187837.9	Ttll12	326.918		0.895002		ENSMUSG00000030516_Tjp1_ACOCA_45075.10	Tjp1	2.85442		0.999799		ENSMUSG00000036446_Lum_ACOCA_168184.3	Lum	255.951		0.969138		ENSMUSG00000026639_Lamb3_ACOCA_48199.1	Lamb3	7.17744		0.998612		ENSMUSG00000020697_Lig3_ACOCA_114749.7	Lig3	6.14451		0.999317		ENSMUSG00000026768_Itga8_ACOCA_203342.5	Itga8	14.0296		0.998606		ENSMUSG00000020697_Lig3_ACOCA_114749.7	Lig3	7.9468		0.999066		ENSMUSG00000036206_Sh3bp4_ACOCA_210741.7	Sh3bp4	11.9425		0.998894		ENSMUSG00000056602_Fry_ACOCA_54363.4	Fry	160.935		0.98301
ENSMUSG00000029646_Cdx2_ACOCA_92515.3	Cdx2	326.655		0.895076		ENSMUSG00000029759_Pon3_ACOCA_157297.7	Pon3	2.85442		0.9998		ENSMUSG00000039159_Ube2h_ACOCA_63199.9	Ube2h	255.951		0.969196		ENSMUSG00000038252_Ncapd2_ACOCA_30146.5	Ncapd2	7.17744		0.998613		ENSMUSG00000056124_B4galt6_ACOCA_204315.7	B4galt6	6.14451		0.999318		ENSMUSG00000041378_Cldn5_ACOCA_88934.1	Cldn5	14.0296		0.99861		ENSMUSG00000043535_Setx_ACOCA_31751.10	Setx	7.9468		0.999068		ENSMUSG00000037583_Nr0b2_ACOCA_24860.5	Nr0b2	11.9425		0.998897		ENSMUSG00000031441_Atp11a_ACOCA_216826.6	Atp11a	160.935		0.983047
ENSMUSG00000039176_Polg_ACOCA_5083.1	Polg	326.261		0.89515		ENSMUSG00000045532_C1ql1_ACOCA_62754.4	C1ql1	2.85442		0.9998		ENSMUSG00000022471_Xrcc6_ACOCA_128645.1	Xrcc6	255.551		0.969254		0None_none_ACOCA_227963.4550	none	7.17744		0.998615		ENSMUSG00000079553_Kifc1_ACOCA_64901.4	Kifc1	6.14451		0.99932		ENSMUSG00000070691_Runx3_ACOCA_5661.6	Runx3	14.0296		0.998613		ENSMUSG00000046020_Pofut1_ACOCA_281.1	Pofut1	7.9468		0.999069		ENSMUSG00000021245_Mlh3_ACOCA_22230.9	Mlh3	11.9425		0.998899		ENSMUSG00000015709_Arnt2_ACOCA_184556.2	Arnt2	160.935		0.983083
ENSMUSG00000030265_Kras_ACOCA_98056.5	Kras	325.999		0.895224		0None_none_ACOCA_227963.4865	none	2.85442		0.999801		ENSMUSG00000018362_Kpna2_ACOCA_13567.2	Kpna2	255.551		0.969312		ENSMUSG00000027680_Fxr1_ACOCA_96062.4	Fxr1	7.17744		0.998617		ENSMUSG00000037992_Rara_ACOCA_30408.7	Rara	6.14451		0.999321		ENSMUSG00000032965_Ift57_ACOCA_78304.6	Ift57	12.8604		0.998616		ENSMUSG00000079553_Kifc1_ACOCA_64901.4	Kifc1	7.9468		0.999071		ENSMUSG00000045693_Nlrp4e_ACOCA_17639.5	Nlrp4e	11.9425		0.998902		ENSMUSG00000015880_Ncapg_ACOCA_40195.1	Ncapg	160.935		0.98312
ENSMUSG00000027829_Ccnl1_ACOCA_194030.6	Ccnl1	325.342		0.895298		ENSMUSG00000028917_Plekhm2_ACOCA_133236.6	Plekhm2	2.85442		0.999802		0Safe_safe_ACOCA_227963.4702	safe	255.151		0.96937		ENSMUSG00000003923_Tfam_ACOCA_48395.3	Tfam	7.17744		0.998618		ENSMUSG00000062410_Hsd3b3_ACOCA_86669.5	Hsd3b3	6.14451		0.999323		ENSMUSG00000022471_Xrcc6_ACOCA_128648.4	Xrcc6	12.8604		0.998619		ENSMUSG00000036206_Sh3bp4_ACOCA_210737.3	Sh3bp4	7.9468		0.999073		ENSMUSG00000016386_Mpped2_ACOCA_198744.4	Mpped2	11.9425		0.998905		ENSMUSG00000033671_Cep350_ACOCA_167622.1	Cep350	160.935		0.983156
ENSMUSG00000031400_G6pdx_ACOCA_55521.7	G6pdx	325.342		0.895372		ENSMUSG00000027845_Dclre1b_ACOCA_94769.7	Dclre1b	2.85442		0.999802		ENSMUSG00000075334_Rprm_ACOCA_93810.4	Rprm	254.751		0.969428		ENSMUSG00000036046_5031439G07Rik_ACOCA_212475.10	5031439G07Rik	7.17744		0.99862		ENSMUSG00000047777_Phf13_ACOCA_187349.1	Phf13	6.14451		0.999324		0None_none_ACOCA_227963.4682	none	12.8604		0.998621		ENSMUSG00000029075_Tnfrsf4_ACOCA_22324.3	Tnfrsf4	7.9468		0.999075		ENSMUSG00000020027_Socs2_ACOCA_122578.9	Socs2	11.9425		0.998908		ENSMUSG00000064289_Tank_ACOCA_153663.2	Tank	155.743		0.983192
ENSMUSG00000038155_Gstp2_ACOCA_151344.1	Gstp2	324.422		0.895445		ENSMUSG00000022702_Hira_ACOCA_19524.10	Hira	2.85442		0.999803		ENSMUSG00000032193_Ldlr_ACOCA_110241.9	Ldlr	254.751		0.969486		ENSMUSG00000050751_Pgbd5_ACOCA_71070.5	Pgbd5	7.17744		0.998622		ENSMUSG00000030699_Tbx6_ACOCA_168165.4	Tbx6	6.14451		0.999325		ENSMUSG00000068079_Tcf15_ACOCA_72969.8	Tcf15	12.8604		0.998624		0Safe_safe_ACOCA_227963.4702	safe	7.9468		0.999077		ENSMUSG00000027162_Lin7c_ACOCA_189152.7	Lin7c	11.9425		0.99891		ENSMUSG00000036223_Ska1_ACOCA_41677.3	Ska1	155.743		0.983227
ENSMUSG00000063011_Msln_ACOCA_151984.1	Msln	324.422		0.895519		ENSMUSG00000022435_Upk3a_ACOCA_11309.9	Upk3a	2.85442		0.999803		ENSMUSG00000021779_Thrb_ACOCA_115051.9	Thrb	254.351		0.969543		ENSMUSG00000020108_Ddit4_ACOCA_121140.3	Ddit4	7.17744		0.998623		ENSMUSG00000022594_Lynx1_ACOCA_199703.4	Lynx1	6.14451		0.999327		ENSMUSG00000066440_Zfyve26_ACOCA_145602.6	Zfyve26	12.8604		0.998627		ENSMUSG00000041415_Dicer1_ACOCA_19351.8	Dicer1	7.9468		0.999078		ENSMUSG00000056214_Pard6g_ACOCA_49315.3	Pard6g	11.9425		0.998913		ENSMUSG00000024835_Coro1b_ACOCA_136018.1	Coro1b	155.743		0.983262
ENSMUSG00000026484_Rnf2_ACOCA_59771.4	Rnf2	324.422		0.895592		ENSMUSG00000041797_Abca9_ACOCA_119118.7	Abca9	2.85442		0.999804		ENSMUSG00000035177_Nlrp2_ACOCA_166995.4	Nlrp2	253.951		0.969601		ENSMUSG00000020232_Hmg20b_ACOCA_16977.3	Hmg20b	7.17744		0.998625		ENSMUSG00000027401_Tgm3_ACOCA_343.3	Tgm3	6.14451		0.999328		ENSMUSG00000037544_Dlgap5_ACOCA_125749.6	Dlgap5	12.8604		0.99863		ENSMUSG00000061315_Naca_ACOCA_116785.5	Naca	7.9468		0.99908		ENSMUSG00000015854_Cd5l_ACOCA_57953.7	Cd5l	11.9425		0.998916		ENSMUSG00000005893_Nr2c2_ACOCA_129824.5	Nr2c2	155.743		0.983298
ENSMUSG00000072082_Ccnf_ACOCA_75230.4	Ccnf	323.503		0.895666		ENSMUSG00000059586_Nsmce2_ACOCA_79548.9	Nsmce2	2.85442		0.999805		0Safe_safe_ACOCA_227963.4773	safe	253.951		0.969658		ENSMUSG00000076745_Tcrg-V4_ACOCA_89775.3	Tcrg-V4	7.17744		0.998626		ENSMUSG00000036206_Sh3bp4_ACOCA_210741.7	Sh3bp4	6.14451		0.99933		ENSMUSG00000038884_A230050P20Rik_ACOCA_114869.7	A230050P20Rik	12.8604		0.998633		ENSMUSG00000057228_Aadat_ACOCA_10195.10	Aadat	7.9468		0.999082		ENSMUSG00000020402_Vdac1_ACOCA_103661.1	Vdac1	11.9425		0.998918		ENSMUSG00000029617_Ccz1_ACOCA_58909.2	Ccz1	155.743		0.983333
ENSMUSG00000043050_Tnp2_ACOCA_146341.5	Tnp2	321.664		0.895739		0None_none_ACOCA_227963.4687	none	2.85442		0.999805		ENSMUSG00000029711_Epo_ACOCA_47584.6	Epo	253.951		0.969716		ENSMUSG00000024212_Mllt1_ACOCA_126945.4	Mllt1	7.17744		0.998628		ENSMUSG00000032475_Nck1_ACOCA_201263.4	Nck1	6.14451		0.999331		ENSMUSG00000036904_Fzd8_ACOCA_202745.6	Fzd8	12.8604		0.998636		ENSMUSG00000030342_Cd9_ACOCA_86867.3	Cd9	7.9468		0.999084		ENSMUSG00000026639_Lamb3_ACOCA_48207.9	Lamb3	11.9425		0.998921		ENSMUSG00000016128_Stard13_ACOCA_27488.1	Stard13	155.743		0.983368
ENSMUSG00000041498_Kif14_ACOCA_27011.4	Kif14	321.007		0.895812		ENSMUSG00000054626_Xlr_ACOCA_190352.7	Xlr	2.85442		0.999806		ENSMUSG00000050812_AI314180_ACOCA_54706.7	AI314180	253.551		0.969773		ENSMUSG00000028005_Gucy1b3_ACOCA_165737.5	Gucy1b3	7.17744		0.99863		ENSMUSG00000069922_Ces3a_ACOCA_191706.2	Ces3a	6.14451		0.999332		ENSMUSG00000029030_Tprgl_ACOCA_140627.3	Tprgl	12.8604		0.998639		ENSMUSG00000026394_Atp6v1g3_ACOCA_73586.10	Atp6v1g3	7.9468		0.999086		ENSMUSG00000019982_Myb_ACOCA_78227.9	Myb	11.24		0.998924		ENSMUSG00000002812_Flii_ACOCA_40558.4	Flii	155.743		0.983403
ENSMUSG00000049176_Frmpd4_ACOCA_104231.2	Frmpd4	320.745		0.895884		ENSMUSG00000021694_Ercc8_ACOCA_180182.9	Ercc8	2.85442		0.999807		ENSMUSG00000039910_Cited2_ACOCA_100878.7	Cited2	253.151		0.969831		ENSMUSG00000031103_Elf4_ACOCA_72368.7	Elf4	7.17744		0.998631		ENSMUSG00000028736_Pax7_ACOCA_173966.4	Pax7	6.14451		0.999334		ENSMUSG00000051146_Camk2n2_ACOCA_39976.2	Camk2n2	12.8604		0.998642		ENSMUSG00000030102_Itpr1_ACOCA_109229.8	Itpr1	7.9468		0.999087		ENSMUSG00000056234_Ncoa4_ACOCA_217909.5	Ncoa4	11.24		0.998926		ENSMUSG00000035458_Tnni3_ACOCA_28350.5	Tnni3	155.743		0.983439
ENSMUSG00000037646_Vps13b_ACOCA_147333.1	Vps13b	320.745		0.895957		ENSMUSG00000069917_Hba-a2_ACOCA_47908.10	Hba-a2	2.85442		0.999807		ENSMUSG00000075012_Fjx1_ACOCA_15210.7	Fjx1	253.151		0.969888		ENSMUSG00000021114_Atp6v1d_ACOCA_72744.3	Atp6v1d	7.17744		0.998633		ENSMUSG00000028207_Asph_ACOCA_25880.5	Asph	6.14451		0.999335		ENSMUSG00000024286_Ccny_ACOCA_219777.2	Ccny	12.8604		0.998645		ENSMUSG00000021147_Wdr37_ACOCA_39597.3	Wdr37	7.9468		0.999089		ENSMUSG00000034165_Ccnd3_ACOCA_125989.6	Ccnd3	11.24		0.998929		ENSMUSG00000019772_Vip_ACOCA_224235.4	Vip	155.743		0.983474
0Safe_safe_ACOCA_227963.4619	safe	319.957		0.896029		ENSMUSG00000028800_Hdac1_ACOCA_11190.10	Hdac1	2.85442		0.999808		0None_none_ACOCA_227963.4818	none	252.751		0.969946		ENSMUSG00000020654_Adcy3_ACOCA_216567.7	Adcy3	7.17744		0.998635		ENSMUSG00000078813_Leng1_ACOCA_7757.2	Leng1	6.14451		0.999337		ENSMUSG00000036867_Smad6_ACOCA_95646.7	Smad6	12.8604		0.998648		ENSMUSG00000062859_Tcp11_ACOCA_123409.6	Tcp11	7.9468		0.999091		ENSMUSG00000021114_Atp6v1d_ACOCA_72749.8	Atp6v1d	11.24		0.998931		ENSMUSG00000030852_Tacc2_ACOCA_195210.7	Tacc2	155.743		0.983509
ENSMUSG00000040813_Tex264_ACOCA_141721.3	Tex264	319.563		0.896102		ENSMUSG00000002812_Flii_ACOCA_40562.8	Flii	2.85442		0.999809		ENSMUSG00000037646_Vps13b_ACOCA_147333.1	Vps13b	252.351		0.970003		ENSMUSG00000031465_Angpt2_ACOCA_224125.7	Angpt2	7.17744		0.998636		ENSMUSG00000049653_Spatc1_ACOCA_220204.9	Spatc1	6.14451		0.999338		ENSMUSG00000031448_Adprhl1_ACOCA_164940.8	Adprhl1	12.8604		0.998651		ENSMUSG00000027720_Il2_ACOCA_76312.10	Il2	7.9468		0.999093		ENSMUSG00000030200_Bcl2l14_ACOCA_39035.1	Bcl2l14	11.24		0.998934		ENSMUSG00000032056_Btg4_ACOCA_116522.2	Btg4	155.743		0.983545
ENSMUSG00000071337_Tia1_ACOCA_151568.5	Tia1	319.431		0.896174		ENSMUSG00000005968_Tuft1_ACOCA_42327.4	Tuft1	2.85442		0.999809		ENSMUSG00000021234_Fam161b_ACOCA_55439.5	Fam161b	252.351		0.97006		ENSMUSG00000035960_Apex1_ACOCA_41237.3	Apex1	7.17744		0.998638		ENSMUSG00000029925_Tbxas1_ACOCA_144924.8	Tbxas1	6.14451		0.999339		ENSMUSG00000026484_Rnf2_ACOCA_59775.8	Rnf2	12.8604		0.998654		ENSMUSG00000078922_Tgtp1_ACOCA_15920.3	Tgtp1	7.9468		0.999095		ENSMUSG00000029561_Oasl2_ACOCA_101499.8	Oasl2	11.24		0.998936		ENSMUSG00000039474_Wfs1_ACOCA_25416.1	Wfs1	155.743		0.98358
ENSMUSG00000068115_Ninl_ACOCA_153045.4	Ninl	318.906		0.896247		ENSMUSG00000027832_Ptx3_ACOCA_49978.10	Ptx3	2.85442		0.99981		ENSMUSG00000022010_Tsc22d1_ACOCA_4647.4	Tsc22d1	251.951		0.970117		ENSMUSG00000043535_Setx_ACOCA_31750.9	Setx	7.17744		0.998639		ENSMUSG00000026229_Psmd1_ACOCA_112146.5	Psmd1	6.14451		0.999341		ENSMUSG00000035722_Abca7_ACOCA_178263.10	Abca7	12.8604		0.998656		ENSMUSG00000028207_Asph_ACOCA_25880.5	Asph	7.9468		0.999096		ENSMUSG00000024012_Mtch1_ACOCA_39701.7	Mtch1	11.24		0.998939		ENSMUSG00000014725_Adam28_ACOCA_12953.8	Adam28	155.743		0.983615
0None_none_ACOCA_227963.4694	none	318.775		0.896319		ENSMUSG00000034274_Thoc5_ACOCA_133072.2	Thoc5	2.85442		0.999811		ENSMUSG00000037820_Tgm2_ACOCA_167789.8	Tgm2	251.152		0.970174		ENSMUSG00000020074_Ccar1_ACOCA_34372.8	Ccar1	7.17744		0.998641		ENSMUSG00000026639_Lamb3_ACOCA_48205.7	Lamb3	6.14451		0.999342		ENSMUSG00000032839_Trpc1_ACOCA_225230.1	Trpc1	12.8604		0.998659		ENSMUSG00000029925_Tbxas1_ACOCA_144924.8	Tbxas1	7.9468		0.999098		ENSMUSG00000029994_Anxa4_ACOCA_9047.2	Anxa4	11.24		0.998941		ENSMUSG00000041438_Cirh1a_ACOCA_12459.4	Cirh1a	155.743		0.983651
ENSMUSG00000050074_Spink8_ACOCA_163950.10	Spink8	318.643		0.896391		ENSMUSG00000078144_Capns2_ACOCA_37568.2	Capns2	2.85442		0.999811		ENSMUSG00000039982_Dtx4_ACOCA_24781.6	Dtx4	250.352		0.970231		ENSMUSG00000006736_Tspan31_ACOCA_132998.8	Tspan31	7.17744		0.998643		ENSMUSG00000029781_Fkbp9_ACOCA_140753.9	Fkbp9	6.14451		0.999343		ENSMUSG00000036206_Sh3bp4_ACOCA_210735.1	Sh3bp4	12.8604		0.998662		ENSMUSG00000030610_Det1_ACOCA_176661.9	Det1	7.9468		0.9991		ENSMUSG00000000682_Cd52_ACOCA_180281.8	Cd52	11.24		0.998944		ENSMUSG00000024835_Coro1b_ACOCA_136023.6	Coro1b	150.552		0.983685
ENSMUSG00000034274_Thoc5_ACOCA_133077.7	Thoc5	318.381		0.896463		ENSMUSG00000041797_Abca9_ACOCA_119114.3	Abca9	2.65053		0.999812		ENSMUSG00000061315_Naca_ACOCA_116789.9	Naca	249.952		0.970287		ENSMUSG00000003032_Klf4_ACOCA_12495.1	Klf4	7.17744		0.998644		ENSMUSG00000003575_Crtc1_ACOCA_93831.5	Crtc1	6.14451		0.999345		ENSMUSG00000041362_4930506M07Rik_ACOCA_173588.6	4930506M07Rik	12.8604		0.998665		ENSMUSG00000024087_Cyp1b1_ACOCA_14928.5	Cyp1b1	7.9468		0.999102		ENSMUSG00000032839_Trpc1_ACOCA_225230.1	Trpc1	11.24		0.998947		ENSMUSG00000024112_Cacna1h_ACOCA_50798.10	Cacna1h	150.552		0.983719
ENSMUSG00000029234_Tmem165_ACOCA_145925.9	Tmem165	318.249		0.896535		ENSMUSG00000052837_Junb_ACOCA_122558.9	Junb	2.65053		0.999812		ENSMUSG00000050229_Pigm_ACOCA_195970.7	Pigm	249.952		0.970344		ENSMUSG00000024286_Ccny_ACOCA_219785.10	Ccny	7.17744		0.998646		ENSMUSG00000017615_Tnfaip1_ACOCA_15847.9	Tnfaip1	6.14451		0.999346		ENSMUSG00000031714_Gab1_ACOCA_90414.2	Gab1	12.8604		0.998668		ENSMUSG00000001655_Hoxc13_ACOCA_127773.9	Hoxc13	7.9468		0.999104		ENSMUSG00000005893_Nr2c2_ACOCA_129827.8	Nr2c2	11.24		0.998949		ENSMUSG00000017950_Hnf4a_ACOCA_217871.7	Hnf4a	150.552		0.983753
ENSMUSG00000055322_Tns1_ACOCA_7192.9	Tns1	318.249		0.896608		0Safe_safe_ACOCA_227963.4605	safe	2.65053		0.999813		ENSMUSG00000025810_Nrp1_ACOCA_69418.10	Nrp1	249.152		0.970401		ENSMUSG00000029554_Mad1l1_ACOCA_152110.7	Mad1l1	7.17744		0.998648		ENSMUSG00000027832_Ptx3_ACOCA_49975.7	Ptx3	6.14451		0.999348		ENSMUSG00000038860_Garnl3_ACOCA_71362.1	Garnl3	12.8604		0.998671		ENSMUSG00000034040_Wbscr17_ACOCA_20519.8	Wbscr17	7.9468		0.999105		ENSMUSG00000032580_Rbm5_ACOCA_3371.8	Rbm5	11.24		0.998952		ENSMUSG00000021758_Ddx4_ACOCA_174270.8	Ddx4	150.552		0.983787
ENSMUSG00000027716_Trpc3_ACOCA_160979.9	Trpc3	318.249		0.89668		ENSMUSG00000030042_Pole4_ACOCA_69058.10	Pole4	2.65053		0.999814		ENSMUSG00000035437_Rabgap1_ACOCA_144002.6	Rabgap1	248.752		0.970457		ENSMUSG00000058755_Osm_ACOCA_216808.8	Osm	7.17744		0.998649		ENSMUSG00000031386_Hcfc1_ACOCA_205235.7	Hcfc1	6.14451		0.999349		0Safe_safe_ACOCA_227963.4829	safe	12.8604		0.998674		ENSMUSG00000028080_Lrba_ACOCA_174092.10	Lrba	7.9468		0.999107		ENSMUSG00000056124_B4galt6_ACOCA_204315.7	B4galt6	11.24		0.998954		ENSMUSG00000028907_Utp11l_ACOCA_48699.7	Utp11l	150.552		0.983821
ENSMUSG00000028709_Mob3c_ACOCA_148422.10	Mob3c	317.724		0.896752		ENSMUSG00000018486_Wnt9b_ACOCA_148801.9	Wnt9b	2.65053		0.999814		ENSMUSG00000019987_Arg1_ACOCA_78208.10	Arg1	248.752		0.970513		ENSMUSG00000022141_Nipbl_ACOCA_40879.5	Nipbl	7.17744		0.998651		ENSMUSG00000020027_Socs2_ACOCA_122578.9	Socs2	6.14451		0.99935		0Safe_safe_ACOCA_227963.4585	safe	12.8604		0.998677		ENSMUSG00000013089_Etv5_ACOCA_174312.10	Etv5	7.9468		0.999109		ENSMUSG00000037992_Rara_ACOCA_30408.7	Rara	11.24		0.998957		ENSMUSG00000034040_Wbscr17_ACOCA_20521.10	Wbscr17	150.552		0.983855
ENSMUSG00000022525_Hrasls_ACOCA_58019.2	Hrasls	317.461		0.896824		ENSMUSG00000078937_Cpt1b_ACOCA_158614.5	Cpt1b	2.65053		0.999815		ENSMUSG00000017615_Tnfaip1_ACOCA_15842.4	Tnfaip1	248.752		0.97057		ENSMUSG00000020994_Pnn_ACOCA_27714.7	Pnn	7.17744		0.998652		ENSMUSG00000030796_Tead2_ACOCA_156792.2	Tead2	6.14451		0.999352		ENSMUSG00000026229_Psmd1_ACOCA_112146.5	Psmd1	12.8604		0.99868		ENSMUSG00000060534_Dcc_ACOCA_152267.4	Dcc	7.9468		0.999111		ENSMUSG00000039850_Endov_ACOCA_207863.2	Endov	11.24		0.998959		ENSMUSG00000018143_Mafk_ACOCA_96862.8	Mafk	150.552		0.983889
ENSMUSG00000024793_Tnfrsf25_ACOCA_110375.3	Tnfrsf25	317.33		0.896896		ENSMUSG00000002307_Daxx_ACOCA_86311.7	Daxx	2.65053		0.999815		ENSMUSG00000029551_Psmg3_ACOCA_71086.5	Psmg3	248.352		0.970626		ENSMUSG00000021125_Arg2_ACOCA_216228.8	Arg2	7.17744		0.998654		ENSMUSG00000031137_Fgf13_ACOCA_98301.10	Fgf13	6.14451		0.999353		ENSMUSG00000019772_Vip_ACOCA_224235.4	Vip	12.8604		0.998683		ENSMUSG00000033834_Tpbpa_ACOCA_25900.5	Tpbpa	7.9468		0.999113		ENSMUSG00000030750_Nsmce1_ACOCA_46787.9	Nsmce1	11.24		0.998962		ENSMUSG00000005968_Tuft1_ACOCA_42331.8	Tuft1	150.552		0.983924
ENSMUSG00000062818_Vmn1r51_ACOCA_92751.4	Vmn1r51	316.804		0.896967		ENSMUSG00000037236_Matr3_ACOCA_215785.1	Matr3	2.65053		0.999816		ENSMUSG00000051177_Plcb1_ACOCA_19695.1	Plcb1	248.352		0.970682		ENSMUSG00000002307_Daxx_ACOCA_86308.4	Daxx	7.17744		0.998656		ENSMUSG00000023495_Pcbp4_ACOCA_61151.7	Pcbp4	6.14451		0.999355		ENSMUSG00000057228_Aadat_ACOCA_10192.7	Aadat	12.8604		0.998686		ENSMUSG00000032218_Ccnb2_ACOCA_9711.6	Ccnb2	7.9468		0.999114		ENSMUSG00000045680_Tcf21_ACOCA_160284.8	Tcf21	11.24		0.998964		ENSMUSG00000029640_Usp12_ACOCA_92533.1	Usp12	150.552		0.983958
ENSMUSG00000028402_Mpdz_ACOCA_186771.3	Mpdz	316.279		0.897039		ENSMUSG00000020716_Nf1_ACOCA_118008.10	Nf1	2.65053		0.999817		ENSMUSG00000024778_Fas_ACOCA_177698.5	Fas	247.952		0.970738		ENSMUSG00000022476_Polr3h_ACOCA_128611.7	Polr3h	7.17744		0.998657		ENSMUSG00000045064_Zc2hc1c_ACOCA_206008.6	Zc2hc1c	6.14451		0.999356		ENSMUSG00000030589_Rasgrp4_ACOCA_138290.3	Rasgrp4	12.8604		0.998689		ENSMUSG00000029394_Cdk2ap1_ACOCA_75749.3	Cdk2ap1	7.9468		0.999116		ENSMUSG00000029781_Fkbp9_ACOCA_140753.9	Fkbp9	11.24		0.998967		ENSMUSG00000036875_Dna2_ACOCA_180355.2	Dna2	150.552		0.983992
ENSMUSG00000062075_Lmnb2_ACOCA_114223.1	Lmnb2	314.834		0.897111		ENSMUSG00000003348_Mob3a_ACOCA_166575.3	Mob3a	2.65053		0.999817		ENSMUSG00000067878_Mtap7d3_ACOCA_223636.10	Mtap7d3	247.952		0.970795		ENSMUSG00000033952_Aspm_ACOCA_206128.6	Aspm	6.9211		0.998659		ENSMUSG00000004791_Pgf_ACOCA_169644.7	Pgf	6.14451		0.999357		ENSMUSG00000023170_Gps2_ACOCA_138517.10	Gps2	12.8604		0.998691		ENSMUSG00000042499_Hoxd11_ACOCA_138537.10	Hoxd11	7.9468		0.999118		ENSMUSG00000024906_Mus81_ACOCA_121303.6	Mus81	11.24		0.99897		ENSMUSG00000000094_Tbx4_ACOCA_12988.3	Tbx4	150.552		0.984026
ENSMUSG00000000440_Pparg_ACOCA_7882.7	Pparg	314.834		0.897182		ENSMUSG00000079019_Insl3_ACOCA_184600.6	Insl3	2.65053		0.999818		ENSMUSG00000062410_Hsd3b3_ACOCA_86669.5	Hsd3b3	247.552		0.970851		ENSMUSG00000020697_Lig3_ACOCA_114752.10	Lig3	6.9211		0.99866		ENSMUSG00000048583_Igf2_ACOCA_179835.2	Igf2	6.14451		0.999359		ENSMUSG00000031740_Mmp2_ACOCA_115612.10	Mmp2	12.8604		0.998694		ENSMUSG00000027832_Ptx3_ACOCA_49975.7	Ptx3	7.9468		0.99912		ENSMUSG00000020108_Ddit4_ACOCA_121143.6	Ddit4	11.24		0.998972		ENSMUSG00000026547_Tagln2_ACOCA_3869.6	Tagln2	150.552		0.98406
ENSMUSG00000032298_Neil1_ACOCA_17903.9	Neil1	314.046		0.897253		ENSMUSG00000020429_Igfbp1_ACOCA_44251.6	Igfbp1	2.65053		0.999818		ENSMUSG00000026547_Tagln2_ACOCA_3869.6	Tagln2	247.152		0.970907		0None_none_ACOCA_227963.4682	none	6.9211		0.998662		ENSMUSG00000032056_Btg4_ACOCA_116522.2	Btg4	6.14451		0.99936		0Safe_safe_ACOCA_227963.4650	safe	12.8604		0.998697		ENSMUSG00000020802_Ube2o_ACOCA_109331.10	Ube2o	7.9468		0.999122		ENSMUSG00000019987_Arg1_ACOCA_78208.10	Arg1	11.24		0.998975		0None_none_ACOCA_227963.4626	none	150.552		0.984094
ENSMUSG00000025024_Smndc1_ACOCA_32476.3	Smndc1	313.258		0.897324		ENSMUSG00000019857_Asf1a_ACOCA_49653.1	Asf1a	2.65053		0.999819		ENSMUSG00000019857_Asf1a_ACOCA_49659.7	Asf1a	246.352		0.970963		ENSMUSG00000036594_H2-Aa_ACOCA_131256.4	H2-Aa	6.9211		0.998664		ENSMUSG00000025650_Col7a1_ACOCA_39538.4	Col7a1	6.14451		0.999362		ENSMUSG00000009621_Vav2_ACOCA_31545.4	Vav2	12.8604		0.9987		ENSMUSG00000054499_Dedd2_ACOCA_83283.9	Dedd2	7.9468		0.999124		ENSMUSG00000046561_Arsj_ACOCA_171903.10	Arsj	11.24		0.998977		ENSMUSG00000025519_Tktl2_ACOCA_38121.2	Tktl2	150.552		0.984128
ENSMUSG00000037820_Tgm2_ACOCA_167789.8	Tgm2	313.258		0.897395		ENSMUSG00000012520_Phox2b_ACOCA_22451.10	Phox2b	2.65053		0.99982		ENSMUSG00000025650_Col7a1_ACOCA_39542.8	Col7a1	246.352		0.971019		ENSMUSG00000032855_Pkd1_ACOCA_174465.3	Pkd1	6.9211		0.998665		ENSMUSG00000041849_Card6_ACOCA_24143.2	Card6	6.14451		0.999363		ENSMUSG00000033577_Myo6_ACOCA_179375.2	Myo6	12.8604		0.998703		0Safe_safe_ACOCA_227963.4651	safe	7.9468		0.999125		ENSMUSG00000020429_Igfbp1_ACOCA_44250.5	Igfbp1	11.24		0.99898		ENSMUSG00000030102_Itpr1_ACOCA_109229.8	Itpr1	150.552		0.984162
ENSMUSG00000071649_B3gat3_ACOCA_125948.5	B3gat3	313.127		0.897466		ENSMUSG00000046020_Pofut1_ACOCA_281.1	Pofut1	2.65053		0.99982		ENSMUSG00000037849_Gm4955_ACOCA_108843.2	Gm4955	246.352		0.971074		ENSMUSG00000029646_Cdx2_ACOCA_92520.8	Cdx2	6.9211		0.998667		ENSMUSG00000034192_Lsm3_ACOCA_203662.5	Lsm3	6.14451		0.999364		ENSMUSG00000078144_Capns2_ACOCA_37569.3	Capns2	12.8604		0.998706		ENSMUSG00000024974_Smc3_ACOCA_147099.7	Smc3	7.9468		0.999127		ENSMUSG00000056124_B4galt6_ACOCA_204316.8	B4galt6	11.24		0.998982		ENSMUSG00000038155_Gstp2_ACOCA_151344.1	Gstp2	150.552		0.984197
ENSMUSG00000091337_Eid1_ACOCA_187790.2	Eid1	313.127		0.897537		ENSMUSG00000021223_Papln_ACOCA_199308.9	Papln	2.65053		0.999821		ENSMUSG00000025220_Mgea5_ACOCA_111552.3	Mgea5	245.953		0.97113		ENSMUSG00000040734_Ppp1r13l_ACOCA_111418.9	Ppp1r13l	6.9211		0.998668		ENSMUSG00000056124_B4galt6_ACOCA_204318.10	B4galt6	6.14451		0.999366		ENSMUSG00000021103_Mnat1_ACOCA_157456.6	Mnat1	12.8604		0.998709		ENSMUSG00000031906_Smpd3_ACOCA_192977.4	Smpd3	7.9468		0.999129		ENSMUSG00000033307_Mif_ACOCA_58136.4	Mif	11.24		0.998985		ENSMUSG00000049176_Frmpd4_ACOCA_104231.2	Frmpd4	150.552		0.984231
ENSMUSG00000030057_Cnbp_ACOCA_153784.3	Cnbp	312.864		0.897608		ENSMUSG00000030699_Tbx6_ACOCA_168165.4	Tbx6	2.65053		0.999821		ENSMUSG00000032292_Nr2e3_ACOCA_17939.5	Nr2e3	245.953		0.971186		ENSMUSG00000016529_Il10_ACOCA_7384.9	Il10	6.9211		0.99867		ENSMUSG00000037259_Dzank1_ACOCA_46959.1	Dzank1	6.14451		0.999367		ENSMUSG00000032244_Fem1b_ACOCA_30110.9	Fem1b	12.8604		0.998712		ENSMUSG00000016150_Tenm1_ACOCA_119676.6	Tenm1	7.9468		0.999131		0Safe_safe_ACOCA_227963.4825	safe	11.24		0.998987		ENSMUSG00000032487_Ptgs2_ACOCA_72803.2	Ptgs2	150.552		0.984265
ENSMUSG00000053175_Bcl3_ACOCA_92831.5	Bcl3	312.601		0.897679		ENSMUSG00000027401_Tgm3_ACOCA_343.3	Tgm3	2.65053		0.999822		ENSMUSG00000031207_Msn_ACOCA_143563.7	Msn	245.553		0.971242		ENSMUSG00000003032_Klf4_ACOCA_12498.4	Klf4	6.9211		0.998671		ENSMUSG00000022779_Top3b_ACOCA_52112.6	Top3b	6.14451		0.999369		ENSMUSG00000001403_Ube2c_ACOCA_73781.5	Ube2c	12.8604		0.998715		ENSMUSG00000016386_Mpped2_ACOCA_198744.4	Mpped2	7.9468		0.999133		ENSMUSG00000056124_B4galt6_ACOCA_204318.10	B4galt6	11.24		0.99899		ENSMUSG00000025010_Ccnj_ACOCA_224774.3	Ccnj	150.552		0.984299
ENSMUSG00000078144_Capns2_ACOCA_37574.8	Capns2	312.601		0.89775		ENSMUSG00000026484_Rnf2_ACOCA_59771.4	Rnf2	2.65053		0.999823		ENSMUSG00000022589_Cyp11b2_ACOCA_114705.3	Cyp11b2	245.553		0.971297		ENSMUSG00000004099_Dnmt1_ACOCA_70336.8	Dnmt1	6.9211		0.998673		ENSMUSG00000055430_Nap1l5_ACOCA_85818.9	Nap1l5	6.14451		0.99937		ENSMUSG00000095770_Gm21637_ACOCA_48496.4	Gm21637	12.8604		0.998718		ENSMUSG00000049653_Spatc1_ACOCA_220199.4	Spatc1	7.9468		0.999134		ENSMUSG00000037259_Dzank1_ACOCA_46959.1	Dzank1	11.24		0.998992		ENSMUSG00000033253_Szt2_ACOCA_13728.3	Szt2	150.552		0.984333
ENSMUSG00000038437_Mllt6_ACOCA_32655.2	Mllt6	312.47		0.897821		ENSMUSG00000021998_Lcp1_ACOCA_56548.1	Lcp1	2.65053		0.999823		ENSMUSG00000015947_Fcgr1_ACOCA_220399.4	Fcgr1	245.153		0.971353		ENSMUSG00000022594_Lynx1_ACOCA_199703.4	Lynx1	6.9211		0.998675		ENSMUSG00000038965_Ube2l3_ACOCA_103906.6	Ube2l3	6.14451		0.999371		ENSMUSG00000033392_Clasp2_ACOCA_134533.9	Clasp2	12.8604		0.998721		ENSMUSG00000051469_Zfp191_ACOCA_158912.3	Zfp191	7.9468		0.999136		0Safe_safe_ACOCA_227963.4778	safe	11.24		0.998995		ENSMUSG00000032298_Neil1_ACOCA_17899.5	Neil1	150.552		0.984367
0None_none_ACOCA_227963.4590	none	312.076		0.897891		ENSMUSG00000022383_Ppara_ACOCA_47139.1	Ppara	2.65053		0.999824		ENSMUSG00000051469_Zfp191_ACOCA_158918.9	Zfp191	244.753		0.971408		ENSMUSG00000078922_Tgtp1_ACOCA_15924.7	Tgtp1	6.9211		0.998676		ENSMUSG00000078144_Capns2_ACOCA_37568.2	Capns2	6.14451		0.999373		ENSMUSG00000036751_Cox6b1_ACOCA_145777.1	Cox6b1	12.8604		0.998723		ENSMUSG00000021549_Rasa1_ACOCA_125389.6	Rasa1	7.9468		0.999138		ENSMUSG00000055737_Ghr_ACOCA_184956.7	Ghr	11.24		0.998998		ENSMUSG00000020430_Pes1_ACOCA_188554.9	Pes1	150.552		0.984401
0Safe_safe_ACOCA_227963.4585	safe	311.813		0.897962		0Safe_safe_ACOCA_227963.4623	safe	2.65053		0.999824		ENSMUSG00000029380_Cxcl1_ACOCA_160219.3	Cxcl1	244.753		0.971464		ENSMUSG00000066113_Adamtsl1_ACOCA_7131.8	Adamtsl1	6.9211		0.998678		ENSMUSG00000025784_Clec3b_ACOCA_11386.6	Clec3b	5.58592		0.999374		ENSMUSG00000040761_Spen_ACOCA_145397.1	Spen	12.8604		0.998726		ENSMUSG00000025269_Apex2_ACOCA_1645.2	Apex2	7.9468		0.99914		ENSMUSG00000078144_Capns2_ACOCA_37568.2	Capns2	11.24		0.999		ENSMUSG00000029084_Cd38_ACOCA_183702.8	Cd38	150.552		0.984435
ENSMUSG00000096914_Galntl6_ACOCA_175432.10	Galntl6	311.551		0.898033		ENSMUSG00000053024_Cntn2_ACOCA_174405.3	Cntn2	2.65053		0.999825		ENSMUSG00000036867_Smad6_ACOCA_95647.8	Smad6	244.353		0.971519		ENSMUSG00000023951_Vegfa_ACOCA_170558.3	Vegfa	6.9211		0.998679		ENSMUSG00000045532_C1ql1_ACOCA_62754.4	C1ql1	5.58592		0.999375		ENSMUSG00000020429_Igfbp1_ACOCA_44249.4	Igfbp1	11.6913		0.998729		ENSMUSG00000051238_Swsap1_ACOCA_142505.1	Swsap1	7.9468		0.999142		ENSMUSG00000017724_Etv4_ACOCA_1095.4	Etv4	10.5375		0.999002		ENSMUSG00000026430_Rassf5_ACOCA_26436.1	Rassf5	150.552		0.98447
ENSMUSG00000094840_A630081J09Rik_ACOCA_30028.7	A630081J09Rik	311.419		0.898103		ENSMUSG00000035121_Neil2_ACOCA_201023.4	Neil2	2.65053		0.999826		ENSMUSG00000022817_Itgb5_ACOCA_174609.7	Itgb5	243.953		0.971574		ENSMUSG00000030516_Tjp1_ACOCA_45068.3	Tjp1	6.9211		0.998681		ENSMUSG00000015880_Ncapg_ACOCA_40200.6	Ncapg	5.58592		0.999377		ENSMUSG00000059280_Vpreb2_ACOCA_76587.5	Vpreb2	11.6913		0.998732		ENSMUSG00000031137_Fgf13_ACOCA_98301.10	Fgf13	7.9468		0.999143		ENSMUSG00000033585_Ndn_ACOCA_138016.9	Ndn	10.5375		0.999005		ENSMUSG00000036639_Nudt1_ACOCA_105699.5	Nudt1	145.36		0.984503
ENSMUSG00000042659_Arrdc4_ACOCA_168966.9	Arrdc4	311.419		0.898174		ENSMUSG00000071317_Bves_ACOCA_92816.10	Bves	2.65053		0.999826		ENSMUSG00000009905_Kdsr_ACOCA_173924.2	Kdsr	243.953		0.97163		ENSMUSG00000046561_Arsj_ACOCA_171903.10	Arsj	6.9211		0.998682		ENSMUSG00000037771_Slc32a1_ACOCA_43828.3	Slc32a1	5.58592		0.999378		ENSMUSG00000036594_H2-Aa_ACOCA_131253.1	H2-Aa	11.6913		0.998734		ENSMUSG00000068037_Mas1_ACOCA_183623.9	Mas1	7.9468		0.999145		ENSMUSG00000037771_Slc32a1_ACOCA_43828.3	Slc32a1	10.5375		0.999007		ENSMUSG00000059857_Ntng1_ACOCA_48861.9	Ntng1	145.36		0.984535
ENSMUSG00000031822_Gse1_ACOCA_135163.6	Gse1	311.288		0.898244		ENSMUSG00000031906_Smpd3_ACOCA_192977.4	Smpd3	2.65053		0.999827		ENSMUSG00000044167_Foxo1_ACOCA_209081.10	Foxo1	243.553		0.971685		ENSMUSG00000055491_Pprc1_ACOCA_153063.2	Pprc1	6.9211		0.998684		0Safe_safe_ACOCA_227963.4605	safe	5.58592		0.999379		ENSMUSG00000014850_Msh3_ACOCA_176118.6	Msh3	11.6913		0.998737		0Safe_safe_ACOCA_227963.4661	safe	7.9468		0.999147		ENSMUSG00000024420_Zfp521_ACOCA_44809.4	Zfp521	10.5375		0.99901		0Safe_safe_ACOCA_227963.4612	safe	145.36		0.984568
ENSMUSG00000028104_Polr3gl_ACOCA_8442.7	Polr3gl	311.288		0.898315		ENSMUSG00000020027_Socs2_ACOCA_122578.9	Socs2	2.65053		0.999827		ENSMUSG00000023495_Pcbp4_ACOCA_61151.7	Pcbp4	243.553		0.97174		ENSMUSG00000036893_Ehmt1_ACOCA_137053.2	Ehmt1	6.9211		0.998686		ENSMUSG00000059991_Nptx2_ACOCA_108543.2	Nptx2	5.58592		0.99938		ENSMUSG00000018486_Wnt9b_ACOCA_148801.9	Wnt9b	11.6913		0.99874		ENSMUSG00000029722_Agfg2_ACOCA_72604.3	Agfg2	7.9468		0.999149		ENSMUSG00000015305_Sash1_ACOCA_35146.2	Sash1	10.5375		0.999012		ENSMUSG00000075415_Fnbp1_ACOCA_163504.4	Fnbp1	145.36		0.984601
ENSMUSG00000027326_Casc5_ACOCA_56775.8	Casc5	310.762		0.898385		ENSMUSG00000055491_Pprc1_ACOCA_153063.2	Pprc1	2.65053		0.999828		ENSMUSG00000021277_Traf3_ACOCA_165181.9	Traf3	243.553		0.971795		ENSMUSG00000058444_Map2k5_ACOCA_11982.7	Map2k5	6.9211		0.998687		ENSMUSG00000054499_Dedd2_ACOCA_83282.8	Dedd2	5.58592		0.999382		ENSMUSG00000024420_Zfp521_ACOCA_44809.4	Zfp521	11.6913		0.998742		ENSMUSG00000032680_6820408C15Rik_ACOCA_198031.10	6820408C15Rik	7.9468		0.999151		ENSMUSG00000038379_Ttk_ACOCA_77606.8	Ttk	10.5375		0.999014		ENSMUSG00000009073_Nf2_ACOCA_211236.2	Nf2	145.36		0.984634
ENSMUSG00000079109_Pms2_ACOCA_111272.3	Pms2	310.762		0.898456		ENSMUSG00000056124_B4galt6_ACOCA_204316.8	B4galt6	2.65053		0.999829		ENSMUSG00000032098_Treh_ACOCA_43322.10	Treh	243.153		0.97185		ENSMUSG00000037369_Kdm6a_ACOCA_143265.6	Kdm6a	6.9211		0.998689		ENSMUSG00000031807_Pgls_ACOCA_75389.3	Pgls	5.58592		0.999383		ENSMUSG00000030271_Ogg1_ACOCA_182868.7	Ogg1	11.6913		0.998745		ENSMUSG00000002900_Lamb1_ACOCA_195766.3	Lamb1	7.9468		0.999152		ENSMUSG00000021356_Irf4_ACOCA_103370.10	Irf4	10.5375		0.999017		ENSMUSG00000016150_Tenm1_ACOCA_119677.7	Tenm1	145.36		0.984667
ENSMUSG00000021147_Wdr37_ACOCA_39597.3	Wdr37	310.237		0.898526		ENSMUSG00000058444_Map2k5_ACOCA_11982.7	Map2k5	2.65053		0.999829		ENSMUSG00000019699_Akt3_ACOCA_161750.1	Akt3	243.153		0.971906		ENSMUSG00000036875_Dna2_ACOCA_180356.3	Dna2	6.9211		0.99869		ENSMUSG00000022435_Upk3a_ACOCA_11309.9	Upk3a	5.58592		0.999384		ENSMUSG00000044068_Zrsr1_ACOCA_28647.4	Zrsr1	11.6913		0.998748		ENSMUSG00000027314_Dll4_ACOCA_141642.4	Dll4	7.9468		0.999154		ENSMUSG00000003360_Ddx23_ACOCA_107473.4	Ddx23	10.5375		0.999019		ENSMUSG00000000682_Cd52_ACOCA_180282.9	Cd52	145.36		0.9847
ENSMUSG00000028454_Pigo_ACOCA_219576.1	Pigo	309.974		0.898596		0Safe_safe_ACOCA_227963.4870	safe	2.65053		0.99983		ENSMUSG00000003500_Impdh1_ACOCA_197267.6	Impdh1	243.153		0.971961		ENSMUSG00000016087_Fli1_ACOCA_164255.3	Fli1	6.9211		0.998692		ENSMUSG00000000266_Mid2_ACOCA_184057.3	Mid2	5.58592		0.999385		ENSMUSG00000048482_Bdnf_ACOCA_109799.7	Bdnf	11.6913		0.99875		ENSMUSG00000025927_Tfap2b_ACOCA_202684.5	Tfap2b	7.9468		0.999156		ENSMUSG00000031441_Atp11a_ACOCA_216821.1	Atp11a	10.5375		0.999022		ENSMUSG00000025911_Adhfe1_ACOCA_58955.8	Adhfe1	145.36		0.984733
ENSMUSG00000061589_Dot1l_ACOCA_105537.3	Dot1l	309.58		0.898667		ENSMUSG00000037405_Icam1_ACOCA_174947.5	Icam1	2.65053		0.99983		ENSMUSG00000020513_Tubd1_ACOCA_30229.8	Tubd1	242.753		0.972016		ENSMUSG00000035845_Alg12_ACOCA_30529.8	Alg12	6.9211		0.998693		ENSMUSG00000029781_Fkbp9_ACOCA_140749.5	Fkbp9	5.58592		0.999387		ENSMUSG00000040549_Ckap5_ACOCA_206372.10	Ckap5	11.6913		0.998753		ENSMUSG00000030451_Herc2_ACOCA_166341.9	Herc2	7.9468		0.999158		ENSMUSG00000017221_Psmd3_ACOCA_60907.3	Psmd3	10.5375		0.999024		ENSMUSG00000001150_Mcm3ap_ACOCA_9589.4	Mcm3ap	145.36		0.984766
ENSMUSG00000017210_Med24_ACOCA_35589.3	Med24	309.055		0.898737		ENSMUSG00000036061_Smug1_ACOCA_153491.10	Smug1	2.65053		0.999831		ENSMUSG00000066800_Rnasel_ACOCA_130594.2	Rnasel	242.753		0.972071		ENSMUSG00000027852_Nras_ACOCA_201404.5	Nras	6.9211		0.998695		ENSMUSG00000041498_Kif14_ACOCA_27014.7	Kif14	5.58592		0.999388		ENSMUSG00000079019_Insl3_ACOCA_184597.3	Insl3	11.6913		0.998756		ENSMUSG00000054612_Mgmt_ACOCA_215234.10	Mgmt	7.9468		0.99916		ENSMUSG00000031714_Gab1_ACOCA_90414.2	Gab1	10.5375		0.999026		ENSMUSG00000029433_Diablo_ACOCA_87309.5	Diablo	145.36		0.984799
ENSMUSG00000034557_Zfyve9_ACOCA_72485.4	Zfyve9	308.661		0.898807		ENSMUSG00000026239_Pde6d_ACOCA_27768.1	Pde6d	2.65053		0.999832		ENSMUSG00000034557_Zfyve9_ACOCA_72484.3	Zfyve9	242.753		0.972126		ENSMUSG00000095770_Gm21637_ACOCA_48496.4	Gm21637	6.9211		0.998697		ENSMUSG00000071649_B3gat3_ACOCA_125952.9	B3gat3	5.58592		0.999389		ENSMUSG00000040860_Crocc_ACOCA_166380.8	Crocc	11.6913		0.998758		ENSMUSG00000002068_Ccne1_ACOCA_29310.8	Ccne1	7.9468		0.999161		ENSMUSG00000060675_Pla2g16_ACOCA_46708.10	Pla2g16	10.5375		0.999029		ENSMUSG00000006288_Ttc5_ACOCA_107990.8	Ttc5	145.36		0.984832
ENSMUSG00000015697_Setdb1_ACOCA_37816.10	Setdb1	308.398		0.898877		ENSMUSG00000031380_Figf_ACOCA_205171.3	Figf	2.65053		0.999832		ENSMUSG00000050556_Kcnb1_ACOCA_167385.4	Kcnb1	242.753		0.972181		0Safe_safe_ACOCA_227963.4787	safe	6.9211		0.998698		ENSMUSG00000029472_Anapc5_ACOCA_205793.5	Anapc5	5.58592		0.99939		ENSMUSG00000030898_Cckbr_ACOCA_85083.10	Cckbr	11.6913		0.998761		ENSMUSG00000028687_Mutyh_ACOCA_69613.5	Mutyh	7.9468		0.999163		ENSMUSG00000038860_Garnl3_ACOCA_71362.1	Garnl3	10.5375		0.999031		ENSMUSG00000032244_Fem1b_ACOCA_30110.9	Fem1b	145.36		0.984865
ENSMUSG00000032855_Pkd1_ACOCA_174464.2	Pkd1	307.742		0.898946		ENSMUSG00000030400_Ercc2_ACOCA_200486.7	Ercc2	2.65053		0.999833		ENSMUSG00000002343_Armc6_ACOCA_62122.2	Armc6	242.353		0.972236		ENSMUSG00000027401_Tgm3_ACOCA_348.8	Tgm3	6.9211		0.9987		ENSMUSG00000021758_Ddx4_ACOCA_174269.7	Ddx4	5.58592		0.999392		ENSMUSG00000054626_Xlr_ACOCA_190354.9	Xlr	11.6913		0.998763		0Safe_safe_ACOCA_227963.4875	safe	7.9468		0.999165		ENSMUSG00000033174_Mgll_ACOCA_191912.8	Mgll	10.5375		0.999034		ENSMUSG00000032285_Dnaja4_ACOCA_160545.9	Dnaja4	145.36		0.984898
ENSMUSG00000021998_Lcp1_ACOCA_56548.1	Lcp1	306.953		0.899016		0Safe_safe_ACOCA_227963.4635	safe	2.44664		0.999833		ENSMUSG00000027326_Casc5_ACOCA_56775.8	Casc5	242.353		0.972291		ENSMUSG00000046160_Olig1_ACOCA_184262.8	Olig1	6.9211		0.998701		ENSMUSG00000020081_Tacr2_ACOCA_134309.5	Tacr2	5.58592		0.999393		ENSMUSG00000023905_Tnfrsf12a_ACOCA_137537.6	Tnfrsf12a	11.6913		0.998766		ENSMUSG00000019917_Sept10_ACOCA_170781.6	44084	7.9468		0.999167		ENSMUSG00000012819_Cdh23_ACOCA_142694.10	Cdh23	10.5375		0.999036		ENSMUSG00000051596_Otop1_ACOCA_34910.6	Otop1	145.36		0.984931
ENSMUSG00000069922_Ces3a_ACOCA_191706.2	Ces3a	305.903		0.899085		ENSMUSG00000074968_Ano3_ACOCA_183801.7	Ano3	2.44664		0.999834		ENSMUSG00000002109_Ddb2_ACOCA_40281.7	Ddb2	242.353		0.972346		ENSMUSG00000052957_Gas1_ACOCA_182389.4	Gas1	6.9211		0.998703		ENSMUSG00000018486_Wnt9b_ACOCA_148800.8	Wnt9b	5.58592		0.999394		ENSMUSG00000031391_L1cam_ACOCA_61205.5	L1cam	11.6913		0.998769		ENSMUSG00000026656_Fcgr2b_ACOCA_225217.8	Fcgr2b	7.9468		0.999169		ENSMUSG00000022383_Ppara_ACOCA_47139.1	Ppara	10.5375		0.999038		ENSMUSG00000032796_Lama1_ACOCA_42791.8	Lama1	140.169		0.984963
ENSMUSG00000056214_Pard6g_ACOCA_49313.1	Pard6g	305.903		0.899155		ENSMUSG00000031732_Phlpp2_ACOCA_149518.6	Phlpp2	2.44664		0.999835		ENSMUSG00000020471_Pold2_ACOCA_77700.2	Pold2	241.953		0.9724		ENSMUSG00000071470_Ccnb1ip1_ACOCA_42764.1	Ccnb1ip1	6.9211		0.998704		ENSMUSG00000022525_Hrasls_ACOCA_58018.1	Hrasls	5.58592		0.999396		ENSMUSG00000025503_Taldo1_ACOCA_216341.1	Taldo1	11.6913		0.998771		0Safe_safe_ACOCA_227963.4778	safe	7.9468		0.99917		ENSMUSG00000056536_Pign_ACOCA_140550.6	Pign	10.5375		0.999041		ENSMUSG00000051177_Plcb1_ACOCA_19696.2	Plcb1	140.169		0.984994
ENSMUSG00000030337_Vamp1_ACOCA_171623.10	Vamp1	305.903		0.899224		ENSMUSG00000060601_Nr1h2_ACOCA_182783.2	Nr1h2	2.44664		0.999835		ENSMUSG00000026656_Fcgr2b_ACOCA_225212.3	Fcgr2b	241.553		0.972455		ENSMUSG00000005897_Nr2c1_ACOCA_129804.5	Nr2c1	6.9211		0.998706		ENSMUSG00000031583_Wrn_ACOCA_21707.6	Wrn	5.58592		0.999397		ENSMUSG00000029086_Prom1_ACOCA_183677.3	Prom1	11.6913		0.998774		ENSMUSG00000022636_Alcam_ACOCA_33252.1	Alcam	7.9468		0.999172		ENSMUSG00000017615_Tnfaip1_ACOCA_15847.9	Tnfaip1	10.5375		0.999043		ENSMUSG00000022454_Nell2_ACOCA_69455.7	Nell2	140.169		0.985026
ENSMUSG00000030199_Etv6_ACOCA_33034.1	Etv6	305.64		0.899293		ENSMUSG00000051596_Otop1_ACOCA_34911.7	Otop1	2.44664		0.999836		ENSMUSG00000030745_Il21r_ACOCA_131213.1	Il21r	241.153		0.97251		ENSMUSG00000058755_Osm_ACOCA_216807.7	Osm	6.9211		0.998708		ENSMUSG00000021466_Ptch1_ACOCA_110915.6	Ptch1	5.58592		0.999398		ENSMUSG00000012520_Phox2b_ACOCA_22451.10	Phox2b	11.6913		0.998777		ENSMUSG00000063177_Klk1b27_ACOCA_95085.6	Klk1b27	7.9468		0.999174		ENSMUSG00000005968_Tuft1_ACOCA_42327.4	Tuft1	10.5375		0.999045		ENSMUSG00000024542_Cep192_ACOCA_192350.6	Cep192	140.169		0.985058
ENSMUSG00000007659_Bcl2l1_ACOCA_136339.2	Bcl2l1	305.377		0.899362		ENSMUSG00000038379_Ttk_ACOCA_77606.8	Ttk	2.44664		0.999836		ENSMUSG00000039191_Rbpj_ACOCA_165915.3	Rbpj	240.754		0.972564		ENSMUSG00000044499_Hs3st5_ACOCA_39722.8	Hs3st5	6.9211		0.998709		ENSMUSG00000078651_Aoc2_ACOCA_31871.10	Aoc2	5.58592		0.999399		ENSMUSG00000040957_Cables1_ACOCA_34226.2	Cables1	11.6913		0.998779		ENSMUSG00000031380_Figf_ACOCA_205174.6	Figf	7.9468		0.999176		ENSMUSG00000054196_Cthrc1_ACOCA_35688.2	Cthrc1	10.5375		0.999048		ENSMUSG00000053719_Klk1b26_ACOCA_129147.3	Klk1b26	140.169		0.98509
ENSMUSG00000024947_Men1_ACOCA_3613.10	Men1	304.852		0.899432		ENSMUSG00000029730_Mcm7_ACOCA_216261.1	Mcm7	2.44664		0.999837		ENSMUSG00000047777_Phf13_ACOCA_187349.1	Phf13	240.354		0.972619		ENSMUSG00000041358_Nutm1_ACOCA_29947.6	Nutm1	6.9211		0.998711		ENSMUSG00000040957_Cables1_ACOCA_34234.10	Cables1	5.58592		0.999401		ENSMUSG00000018486_Wnt9b_ACOCA_148800.8	Wnt9b	11.6913		0.998782		ENSMUSG00000027339_Rassf2_ACOCA_200601.2	Rassf2	7.9468		0.999178		ENSMUSG00000020720_Psmd12_ACOCA_74909.3	Psmd12	10.5375		0.99905		ENSMUSG00000022309_Angpt1_ACOCA_39222.8	Angpt1	140.169		0.985122
ENSMUSG00000015947_Fcgr1_ACOCA_220405.10	Fcgr1	304.458		0.899501		ENSMUSG00000024137_E4f1_ACOCA_110181.9	E4f1	2.44664		0.999837		ENSMUSG00000035960_Apex1_ACOCA_41236.2	Apex1	240.354		0.972673		ENSMUSG00000020651_Slc26a4_ACOCA_216530.10	Slc26a4	6.9211		0.998712		ENSMUSG00000057667_Bloc1s3_ACOCA_148399.7	Bloc1s3	5.58592		0.999402		ENSMUSG00000022496_Tnfrsf17_ACOCA_188755.10	Tnfrsf17	11.6913		0.998785		ENSMUSG00000029472_Anapc5_ACOCA_205796.8	Anapc5	7.9468		0.999179		ENSMUSG00000055737_Ghr_ACOCA_184953.4	Ghr	10.5375		0.999053		0Safe_safe_ACOCA_227963.4692	safe	140.169		0.985153
ENSMUSG00000035757_Selo_ACOCA_93747.1	Selo	303.539		0.899569		ENSMUSG00000031776_Arl2bp_ACOCA_31303.2	Arl2bp	2.44664		0.999838		ENSMUSG00000060743_H3f3a_ACOCA_143104.5	H3f3a	239.554		0.972728		ENSMUSG00000055430_Nap1l5_ACOCA_85818.9	Nap1l5	6.9211		0.998714		ENSMUSG00000025979_Mob4_ACOCA_46347.9	Mob4	5.58592		0.999403		ENSMUSG00000031453_Rasa3_ACOCA_80739.8	Rasa3	11.6913		0.998787		ENSMUSG00000057236_Rbbp4_ACOCA_153262.1	Rbbp4	7.9468		0.999181		ENSMUSG00000045328_Cenpe_ACOCA_104966.6	Cenpe	10.5375		0.999055		ENSMUSG00000028172_Tacr3_ACOCA_41301.7	Tacr3	140.169		0.985185
ENSMUSG00000021022_Ppp2r3c_ACOCA_101173.2	Ppp2r3c	303.407		0.899638		ENSMUSG00000021779_Thrb_ACOCA_115046.4	Thrb	2.44664		0.999838		ENSMUSG00000026394_Atp6v1g3_ACOCA_73586.10	Atp6v1g3	239.154		0.972782		ENSMUSG00000003348_Mob3a_ACOCA_166578.6	Mob3a	6.9211		0.998715		ENSMUSG00000031400_G6pdx_ACOCA_55524.10	G6pdx	5.58592		0.999404		ENSMUSG00000052593_Adam17_ACOCA_108485.4	Adam17	11.6913		0.99879		ENSMUSG00000028041_Adam15_ACOCA_47743.5	Adam15	7.9468		0.999183		ENSMUSG00000036893_Ehmt1_ACOCA_137053.2	Ehmt1	10.5375		0.999057		ENSMUSG00000053965_Pde5a_ACOCA_33161.10	Pde5a	140.169		0.985217
ENSMUSG00000020622_Nt5c1b_ACOCA_22604.3	Nt5c1b	303.013		0.899707		ENSMUSG00000031441_Atp11a_ACOCA_216828.8	Atp11a	2.44664		0.999839		ENSMUSG00000000817_Fasl_ACOCA_176154.2	Fasl	239.154		0.972836		ENSMUSG00000041684_Bivm_ACOCA_45791.7	Bivm	6.9211		0.998717		ENSMUSG00000030662_Ipo5_ACOCA_143164.5	Ipo5	5.58592		0.999406		ENSMUSG00000024513_Mbd2_ACOCA_226319.3	Mbd2	11.6913		0.998793		ENSMUSG00000050552_Lamtor4_ACOCA_167429.8	Lamtor4	7.9468		0.999185		ENSMUSG00000040354_Mars_ACOCA_214733.9	Mars	10.5375		0.99906		ENSMUSG00000061723_Tnnt3_ACOCA_63172.2	Tnnt3	140.169		0.985249
0Safe_safe_ACOCA_227963.4779	safe	302.488		0.899775		ENSMUSG00000026049_Tex30_ACOCA_149442.10	Tex30	2.44664		0.99984		ENSMUSG00000021207_Akr1c21_ACOCA_140333.9	Akr1c21	238.754		0.97289		ENSMUSG00000028271_Gtf2b_ACOCA_118125.7	Gtf2b	6.9211		0.998719		ENSMUSG00000024854_Pold4_ACOCA_85041.8	Pold4	5.58592		0.999407		ENSMUSG00000038067_Csf3_ACOCA_14268.3	Csf3	11.6913		0.998795		ENSMUSG00000017724_Etv4_ACOCA_1097.6	Etv4	7.9468		0.999187		ENSMUSG00000030796_Tead2_ACOCA_156794.4	Tead2	10.5375		0.999062		ENSMUSG00000026192_Atic_ACOCA_177976.3	Atic	140.169		0.98528
ENSMUSG00000006386_Tek_ACOCA_178399.6	Tek	301.962		0.899844		ENSMUSG00000027962_Vcam1_ACOCA_115531.9	Vcam1	2.44664		0.99984		ENSMUSG00000041362_4930506M07Rik_ACOCA_173584.2	4930506M07Rik	238.354		0.972944		ENSMUSG00000061589_Dot1l_ACOCA_105539.5	Dot1l	6.66476		0.99872		ENSMUSG00000036858_Ptcra_ACOCA_11430.10	Ptcra	5.58592		0.999408		ENSMUSG00000031751_Amfr_ACOCA_200746.7	Amfr	11.6913		0.998798		ENSMUSG00000028172_Tacr3_ACOCA_41296.2	Tacr3	7.9468		0.999188		ENSMUSG00000037849_Gm4955_ACOCA_108849.8	Gm4955	10.5375		0.999065		ENSMUSG00000050812_AI314180_ACOCA_54706.7	AI314180	140.169		0.985312
ENSMUSG00000015854_Cd5l_ACOCA_57949.3	Cd5l	301.568		0.899912		ENSMUSG00000028207_Asph_ACOCA_25882.7	Asph	2.44664		0.999841		ENSMUSG00000060459_Kng2_ACOCA_119915.5	Kng2	238.354		0.972998		ENSMUSG00000025784_Clec3b_ACOCA_11386.6	Clec3b	6.66476		0.998722		ENSMUSG00000000384_Tbrg4_ACOCA_62911.1	Tbrg4	5.58592		0.999409		ENSMUSG00000052684_Jun_ACOCA_122351.1	Jun	11.6913		0.998801		ENSMUSG00000058019_Ces5a_ACOCA_226260.4	Ces5a	7.9468		0.99919		0Safe_safe_ACOCA_227963.4696	safe	10.5375		0.999067		ENSMUSG00000032087_Dscaml1_ACOCA_36989.3	Dscaml1	140.169		0.985344
ENSMUSG00000029234_Tmem165_ACOCA_145920.4	Tmem165	300.912		0.89998		ENSMUSG00000004099_Dnmt1_ACOCA_70336.8	Dnmt1	2.44664		0.999841		ENSMUSG00000023170_Gps2_ACOCA_138517.10	Gps2	238.354		0.973052		ENSMUSG00000014776_Nol3_ACOCA_37947.1	Nol3	6.66476		0.998723		ENSMUSG00000034116_Vav1_ACOCA_211102.8	Vav1	5.58592		0.999411		ENSMUSG00000039191_Rbpj_ACOCA_165916.4	Rbpj	11.6913		0.998803		ENSMUSG00000019845_Tube1_ACOCA_134389.5	Tube1	7.9468		0.999192		ENSMUSG00000033577_Myo6_ACOCA_179375.2	Myo6	10.5375		0.999069		ENSMUSG00000058239_Usf2_ACOCA_198186.5	Usf2	140.169		0.985376
ENSMUSG00000022383_Ppara_ACOCA_47139.1	Ppara	300.78		0.900049		ENSMUSG00000011114_Tbrg1_ACOCA_202209.10	Tbrg1	2.44664		0.999842		ENSMUSG00000031447_Lamp1_ACOCA_165001.9	Lamp1	238.354		0.973106		ENSMUSG00000026418_Tnni1_ACOCA_195310.7	Tnni1	6.66476		0.998725		ENSMUSG00000041498_Kif14_ACOCA_27011.4	Kif14	5.58592		0.999412		ENSMUSG00000032855_Pkd1_ACOCA_174466.4	Pkd1	11.6913		0.998806		ENSMUSG00000046711_Hmga1_ACOCA_166919.8	Hmga1	6.35744		0.999193		0Safe_safe_ACOCA_227963.4787	safe	10.5375		0.999072		0None_none_ACOCA_227963.4864	none	140.169		0.985407
ENSMUSG00000034485_Uaca_ACOCA_93533.7	Uaca	300.649		0.900117		ENSMUSG00000060675_Pla2g16_ACOCA_46708.10	Pla2g16	2.44664		0.999842		ENSMUSG00000060459_Kng2_ACOCA_119914.4	Kng2	237.954		0.97316		ENSMUSG00000044485_Klk1b11_ACOCA_123790.7	Klk1b11	6.66476		0.998726		ENSMUSG00000022383_Ppara_ACOCA_47139.1	Ppara	5.58592		0.999413		ENSMUSG00000022148_Fyb_ACOCA_40922.8	Fyb	11.6913		0.998809		ENSMUSG00000025408_Ddit3_ACOCA_19170.7	Ddit3	6.35744		0.999195		ENSMUSG00000036061_Smug1_ACOCA_153491.10	Smug1	10.5375		0.999074		ENSMUSG00000000903_Vpreb3_ACOCA_102456.7	Vpreb3	140.169		0.985439
ENSMUSG00000030796_Tead2_ACOCA_156793.3	Tead2	300.386		0.900185		ENSMUSG00000034557_Zfyve9_ACOCA_72485.4	Zfyve9	2.44664		0.999843		ENSMUSG00000028678_Kif2c_ACOCA_162266.2	Kif2c	237.954		0.973214		ENSMUSG00000040813_Tex264_ACOCA_141727.9	Tex264	6.66476		0.998728		ENSMUSG00000045680_Tcf21_ACOCA_160284.8	Tcf21	5.58592		0.999415		ENSMUSG00000012819_Cdh23_ACOCA_142694.10	Cdh23	11.6913		0.998811		ENSMUSG00000034201_Gas2l1_ACOCA_225734.10	Gas2l1	6.35744		0.999196		ENSMUSG00000027087_Itgav_ACOCA_183936.2	Itgav	10.5375		0.999077		ENSMUSG00000031465_Angpt2_ACOCA_224120.2	Angpt2	140.169		0.985471
ENSMUSG00000028736_Pax7_ACOCA_173966.4	Pax7	299.467		0.900253		ENSMUSG00000069922_Ces3a_ACOCA_191706.2	Ces3a	2.44664		0.999843		ENSMUSG00000002496_Tsc2_ACOCA_85550.1	Tsc2	237.554		0.973268		ENSMUSG00000030200_Bcl2l14_ACOCA_39035.1	Bcl2l14	6.66476		0.998729		0Safe_safe_ACOCA_227963.4596	safe	5.58592		0.999416		ENSMUSG00000022525_Hrasls_ACOCA_58023.6	Hrasls	11.6913		0.998814		ENSMUSG00000055602_Tcp10b_ACOCA_89103.10	Tcp10b	6.35744		0.999198		ENSMUSG00000039474_Wfs1_ACOCA_25416.1	Wfs1	10.5375		0.999079		ENSMUSG00000032855_Pkd1_ACOCA_174466.4	Pkd1	140.169		0.985503
ENSMUSG00000037583_Nr0b2_ACOCA_24860.5	Nr0b2	298.941		0.900321		ENSMUSG00000034040_Wbscr17_ACOCA_20519.8	Wbscr17	2.44664		0.999844		ENSMUSG00000017491_Rarb_ACOCA_111216.7	Rarb	237.554		0.973322		ENSMUSG00000029646_Cdx2_ACOCA_92522.10	Cdx2	6.66476		0.998731		ENSMUSG00000035757_Selo_ACOCA_93756.10	Selo	5.58592		0.999417		ENSMUSG00000030102_Itpr1_ACOCA_109229.8	Itpr1	11.6913		0.998816		ENSMUSG00000029759_Pon3_ACOCA_157300.10	Pon3	6.35744		0.999199		ENSMUSG00000055799_Tcf7l1_ACOCA_24123.2	Tcf7l1	10.5375		0.999081		ENSMUSG00000021508_Cxcl14_ACOCA_8718.10	Cxcl14	140.169		0.985535
ENSMUSG00000049721_Gal3st1_ACOCA_126267.6	Gal3st1	298.416		0.900388		ENSMUSG00000024660_Incenp_ACOCA_141327.9	Incenp	2.44664		0.999845		ENSMUSG00000024212_Mllt1_ACOCA_126950.9	Mllt1	237.154		0.973376		ENSMUSG00000045690_Wdr89_ACOCA_17620.6	Wdr89	6.66476		0.998732		ENSMUSG00000054196_Cthrc1_ACOCA_35688.2	Cthrc1	5.58592		0.999418		ENSMUSG00000043866_Taf10_ACOCA_172474.1	Taf10	11.6913		0.998819		ENSMUSG00000015880_Ncapg_ACOCA_40200.6	Ncapg	6.35744		0.999201		ENSMUSG00000030209_Grin2b_ACOCA_38997.3	Grin2b	10.5375		0.999084		ENSMUSG00000015947_Fcgr1_ACOCA_220405.10	Fcgr1	140.169		0.985566
ENSMUSG00000038676_Ucn_ACOCA_112283.3	Ucn	297.103		0.900456		ENSMUSG00000037369_Kdm6a_ACOCA_143265.6	Kdm6a	2.44664		0.999845		ENSMUSG00000024660_Incenp_ACOCA_141319.1	Incenp	237.154		0.973429		ENSMUSG00000079562_Maea_ACOCA_149985.2	Maea	6.66476		0.998734		ENSMUSG00000040610_Tlx3_ACOCA_73381.5	Tlx3	5.58592		0.99942		ENSMUSG00000031885_Cbfb_ACOCA_67118.2	Cbfb	11.6913		0.998822		ENSMUSG00000059383_Gfral_ACOCA_147413.1	Gfral	6.35744		0.999202		ENSMUSG00000030516_Tjp1_ACOCA_45075.10	Tjp1	9.83504		0.999086		ENSMUSG00000032323_Cyp11a1_ACOCA_56192.5	Cyp11a1	140.169		0.985598
ENSMUSG00000079105_C7_ACOCA_111237.8	C7	296.971		0.900523		ENSMUSG00000026234_Ncl_ACOCA_27731.4	Ncl	2.44664		0.999846		ENSMUSG00000027868_Tbx15_ACOCA_83863.10	Tbx15	236.754		0.973483		ENSMUSG00000038347_Tcte2_ACOCA_103586.6	Tcte2	6.66476		0.998735		ENSMUSG00000024974_Smc3_ACOCA_147099.7	Smc3	5.58592		0.999421		ENSMUSG00000069833_Ahnak_ACOCA_147.7	Ahnak	11.6913		0.998824		ENSMUSG00000026276_Sept2_ACOCA_138370.3	44076	6.35744		0.999203		ENSMUSG00000036856_Wnt4_ACOCA_11348.8	Wnt4	9.83504		0.999088		ENSMUSG00000018924_Alox15_ACOCA_35967.1	Alox15	140.169		0.98563
ENSMUSG00000029828_4921507P07Rik_ACOCA_96386.8	4921507P07Rik	296.315		0.90059		0None_none_ACOCA_227963.4526	none	2.44664		0.999846		ENSMUSG00000038914_Dido1_ACOCA_196688.7	Dido1	236.754		0.973537		ENSMUSG00000027070_Lrp2_ACOCA_209218.7	Lrp2	6.66476		0.998737		ENSMUSG00000095795_Park2_ACOCA_217184.9	Park2	5.58592		0.999422		0Safe_safe_ACOCA_227963.4653	safe	11.6913		0.998827		ENSMUSG00000059280_Vpreb2_ACOCA_76588.6	Vpreb2	6.35744		0.999205		ENSMUSG00000060601_Nr1h2_ACOCA_182783.2	Nr1h2	9.83504		0.99909		ENSMUSG00000036904_Fzd8_ACOCA_202746.7	Fzd8	140.169		0.985662
ENSMUSG00000020027_Socs2_ACOCA_122579.10	Socs2	296.315		0.900657		ENSMUSG00000029380_Cxcl1_ACOCA_160219.3	Cxcl1	2.44664		0.999847		ENSMUSG00000028703_Lrrc41_ACOCA_206962.1	Lrrc41	236.354		0.97359		ENSMUSG00000045690_Wdr89_ACOCA_17622.8	Wdr89	6.66476		0.998738		ENSMUSG00000027314_Dll4_ACOCA_141645.7	Dll4	5.58592		0.999423		ENSMUSG00000047284_Neurl4_ACOCA_10175.10	Neurl4	11.6913		0.99883		ENSMUSG00000078937_Cpt1b_ACOCA_158614.5	Cpt1b	6.35744		0.999206		ENSMUSG00000028367_Txn1_ACOCA_154671.1	Txn1	9.83504		0.999093		ENSMUSG00000022089_Bin3_ACOCA_227311.9	Bin3	140.169		0.985693
ENSMUSG00000031285_Dcx_ACOCA_151284.1	Dcx	295.526		0.900724		ENSMUSG00000034192_Lsm3_ACOCA_203662.5	Lsm3	2.44664		0.999847		ENSMUSG00000059383_Gfral_ACOCA_147418.6	Gfral	236.354		0.973644		ENSMUSG00000026321_Tnfrsf11a_ACOCA_40059.5	Tnfrsf11a	6.66476		0.99874		ENSMUSG00000024087_Cyp1b1_ACOCA_14926.3	Cyp1b1	5.58592		0.999425		ENSMUSG00000030337_Vamp1_ACOCA_171614.1	Vamp1	11.6913		0.998832		ENSMUSG00000030209_Grin2b_ACOCA_39002.8	Grin2b	6.35744		0.999208		ENSMUSG00000022435_Upk3a_ACOCA_11309.9	Upk3a	9.83504		0.999095		ENSMUSG00000020799_Tekt1_ACOCA_124985.2	Tekt1	134.977		0.985724
ENSMUSG00000062859_Tcp11_ACOCA_123409.6	Tcp11	295.395		0.900791		ENSMUSG00000013787_Ehmt2_ACOCA_177355.5	Ehmt2	2.44664		0.999848		ENSMUSG00000070501_BC094916_ACOCA_210838.4	BC094916	235.954		0.973697		ENSMUSG00000033834_Tpbpa_ACOCA_25897.2	Tpbpa	6.66476		0.998741		ENSMUSG00000029014_Dnajc2_ACOCA_199526.7	Dnajc2	5.58592		0.999426		ENSMUSG00000030782_Tgfb1i1_ACOCA_82191.8	Tgfb1i1	11.6913		0.998835		ENSMUSG00000024286_Ccny_ACOCA_219777.2	Ccny	6.35744		0.999209		ENSMUSG00000059586_Nsmce2_ACOCA_79548.9	Nsmce2	9.83504		0.999097		ENSMUSG00000035799_Twist1_ACOCA_211520.6	Twist1	134.977		0.985755
ENSMUSG00000045680_Tcf21_ACOCA_160284.8	Tcf21	294.607		0.900858		ENSMUSG00000056124_B4galt6_ACOCA_204317.9	B4galt6	2.44664		0.999848		ENSMUSG00000035493_Tgfbi_ACOCA_75895.9	Tgfbi	235.954		0.973751		ENSMUSG00000027829_Ccnl1_ACOCA_194028.4	Ccnl1	6.66476		0.998743		ENSMUSG00000020720_Psmd12_ACOCA_74909.3	Psmd12	5.58592		0.999427		ENSMUSG00000026082_Rev1_ACOCA_23309.8	Rev1	11.6913		0.998838		ENSMUSG00000031453_Rasa3_ACOCA_80733.2	Rasa3	6.35744		0.999211		ENSMUSG00000028080_Lrba_ACOCA_174090.8	Lrba	9.83504		0.999099		0None_none_ACOCA_227963.4633	none	134.977		0.985785
ENSMUSG00000023868_Pde10a_ACOCA_148555.3	Pde10a	294.213		0.900925		ENSMUSG00000030209_Grin2b_ACOCA_38997.3	Grin2b	2.44664		0.999849		ENSMUSG00000028709_Mob3c_ACOCA_148422.10	Mob3c	235.954		0.973804		ENSMUSG00000038860_Garnl3_ACOCA_71362.1	Garnl3	6.66476		0.998744		ENSMUSG00000059042_Klk1b9_ACOCA_107175.6	Klk1b9	5.58592		0.999428		ENSMUSG00000038227_Hoxa9_ACOCA_224739.8	Hoxa9	11.6913		0.99884		ENSMUSG00000033174_Mgll_ACOCA_191907.3	Mgll	6.35744		0.999212		ENSMUSG00000022525_Hrasls_ACOCA_58018.1	Hrasls	9.83504		0.999102		ENSMUSG00000078817_Nlrp12_ACOCA_1152.1	Nlrp12	134.977		0.985816
ENSMUSG00000037646_Vps13b_ACOCA_147342.10	Vps13b	294.213		0.900991		ENSMUSG00000036856_Wnt4_ACOCA_11348.8	Wnt4	2.24276		0.999849		ENSMUSG00000020866_Cacna1g_ACOCA_159666.4	Cacna1g	235.954		0.973858		0Safe_safe_ACOCA_227963.4619	safe	6.66476		0.998746		ENSMUSG00000026872_Zeb2_ACOCA_50334.6	Zeb2	5.58592		0.99943		ENSMUSG00000032126_Hmbs_ACOCA_33935.6	Hmbs	11.6913		0.998843		ENSMUSG00000041710_Trpc5_ACOCA_127003.2	Trpc5	6.35744		0.999214		ENSMUSG00000057228_Aadat_ACOCA_10191.6	Aadat	9.83504		0.999104		ENSMUSG00000021209_Ppp4r4_ACOCA_140372.8	Ppp4r4	134.977		0.985846
ENSMUSG00000032782_Cntrob_ACOCA_126642.1	Cntrob	293.95		0.901058		ENSMUSG00000041020_Map7d2_ACOCA_45567.3	Map7d2	2.24276		0.99985		ENSMUSG00000037849_Gm4955_ACOCA_108849.8	Gm4955	235.954		0.973911		ENSMUSG00000045680_Tcf21_ACOCA_160284.8	Tcf21	6.66476		0.998747		ENSMUSG00000029722_Agfg2_ACOCA_72604.3	Agfg2	5.58592		0.999431		ENSMUSG00000037849_Gm4955_ACOCA_108849.8	Gm4955	11.6913		0.998846		ENSMUSG00000042489_Clspn_ACOCA_189806.1	Clspn	6.35744		0.999215		ENSMUSG00000023953_Polh_ACOCA_170541.6	Polh	9.83504		0.999106		ENSMUSG00000041849_Card6_ACOCA_24145.4	Card6	134.977		0.985877
ENSMUSG00000027198_Ext2_ACOCA_45014.9	Ext2	292.506		0.901124		ENSMUSG00000026219_Trip12_ACOCA_86626.2	Trip12	2.24276		0.99985		ENSMUSG00000040723_Rcsd1_ACOCA_27131.4	Rcsd1	235.954		0.973965		ENSMUSG00000029661_Col1a2_ACOCA_151390.7	Col1a2	6.66476		0.998749		ENSMUSG00000032680_6820408C15Rik_ACOCA_198031.10	6820408C15Rik	5.58592		0.999432		ENSMUSG00000039989_Cbx4_ACOCA_24820.5	Cbx4	11.6913		0.998848		ENSMUSG00000057406_Whsc1_ACOCA_209336.5	Whsc1	6.35744		0.999216		ENSMUSG00000028207_Asph_ACOCA_25882.7	Asph	9.83504		0.999108		0Safe_safe_ACOCA_227963.4744	safe	134.977		0.985908
ENSMUSG00000030035_Wbp1_ACOCA_94828.6	Wbp1	292.506		0.901191		ENSMUSG00000021400_Wrnip1_ACOCA_78099.1	Wrnip1	2.24276		0.999851		ENSMUSG00000031241_Tbx22_ACOCA_25336.1	Tbx22	235.954		0.974018		ENSMUSG00000029781_Fkbp9_ACOCA_140753.9	Fkbp9	6.66476		0.99875		ENSMUSG00000059060_Rad51b_ACOCA_48164.6	Rad51b	5.58592		0.999433		ENSMUSG00000074682_Zcchc3_ACOCA_64335.6	Zcchc3	11.6913		0.998851		ENSMUSG00000026656_Fcgr2b_ACOCA_225211.2	Fcgr2b	6.35744		0.999218		ENSMUSG00000025979_Mob4_ACOCA_46347.9	Mob4	9.83504		0.99911		ENSMUSG00000029030_Tprgl_ACOCA_140627.3	Tprgl	134.977		0.985938
ENSMUSG00000038203_Hoxa13_ACOCA_106473.4	Hoxa13	292.374		0.901257		ENSMUSG00000014668_Chfr_ACOCA_188009.1	Chfr	2.24276		0.999851		ENSMUSG00000021147_Wdr37_ACOCA_39603.9	Wdr37	235.555		0.974072		ENSMUSG00000036390_Gadd45a_ACOCA_63555.5	Gadd45a	6.66476		0.998752		0None_none_ACOCA_227963.4526	none	5.58592		0.999435		ENSMUSG00000027678_Ncoa3_ACOCA_223157.9	Ncoa3	11.6913		0.998854		ENSMUSG00000002489_Tiam1_ACOCA_170079.4	Tiam1	6.35744		0.999219		ENSMUSG00000056367_Actr3b_ACOCA_71269.8	Actr3b	9.83504		0.999113		ENSMUSG00000055733_Nap1l3_ACOCA_184933.4	Nap1l3	134.977		0.985969
ENSMUSG00000021708_Rasgrf2_ACOCA_148677.5	Rasgrf2	291.586		0.901323		ENSMUSG00000036867_Smad6_ACOCA_95646.7	Smad6	2.24276		0.999852		ENSMUSG00000036206_Sh3bp4_ACOCA_210738.4	Sh3bp4	235.555		0.974125		ENSMUSG00000021301_Hecw1_ACOCA_69270.2	Hecw1	6.66476		0.998753		ENSMUSG00000023800_Tiam2_ACOCA_207548.7	Tiam2	5.58592		0.999436		ENSMUSG00000026478_Lamc1_ACOCA_136286.9	Lamc1	11.6913		0.998856		ENSMUSG00000031441_Atp11a_ACOCA_216828.8	Atp11a	6.35744		0.999221		ENSMUSG00000032228_Tcf12_ACOCA_211678.4	Tcf12	9.83504		0.999115		ENSMUSG00000000402_Egfl6_ACOCA_124749.6	Egfl6	134.977		0.985999
ENSMUSG00000033174_Mgll_ACOCA_191909.5	Mgll	291.061		0.901389		ENSMUSG00000016529_Il10_ACOCA_7384.9	Il10	2.24276		0.999853		ENSMUSG00000004791_Pgf_ACOCA_169644.7	Pgf	235.555		0.974179		ENSMUSG00000020720_Psmd12_ACOCA_74909.3	Psmd12	6.66476		0.998755		ENSMUSG00000033170_Card10_ACOCA_191925.1	Card10	5.58592		0.999437		ENSMUSG00000033166_Dis3_ACOCA_107011.2	Dis3	11.6913		0.998859		ENSMUSG00000021594_Srd5a1_ACOCA_144524.8	Srd5a1	6.35744		0.999222		ENSMUSG00000029191_Rfc1_ACOCA_179922.9	Rfc1	9.83504		0.999117		ENSMUSG00000024028_Tff2_ACOCA_64878.9	Tff2	134.977		0.98603
0None_none_ACOCA_227963.4642	none	290.273		0.901455		ENSMUSG00000005447_Pafah1b3_ACOCA_177802.9	Pafah1b3	2.24276		0.999853		ENSMUSG00000016458_Wt1_ACOCA_111059.10	Wt1	235.555		0.974232		ENSMUSG00000068037_Mas1_ACOCA_183623.9	Mas1	6.66476		0.998756		ENSMUSG00000041653_Pnpla3_ACOCA_28710.7	Pnpla3	5.58592		0.999439		ENSMUSG00000029551_Psmg3_ACOCA_71085.4	Psmg3	11.6913		0.998862		ENSMUSG00000058486_Wdr91_ACOCA_113266.3	Wdr91	6.35744		0.999224		ENSMUSG00000006736_Tspan31_ACOCA_132996.6	Tspan31	9.83504		0.999119		ENSMUSG00000045690_Wdr89_ACOCA_17620.6	Wdr89	134.977		0.986061
ENSMUSG00000018707_Dync1h1_ACOCA_210605.6	Dync1h1	290.01		0.90152		ENSMUSG00000070544_Top1_ACOCA_93094.8	Top1	2.24276		0.999854		ENSMUSG00000030278_Cidec_ACOCA_182805.4	Cidec	235.555		0.974285		ENSMUSG00000028031_Dkk2_ACOCA_22691.10	Dkk2	6.66476		0.998758		ENSMUSG00000091387_Gcnt4_ACOCA_153527.6	Gcnt4	5.58592		0.99944		ENSMUSG00000030209_Grin2b_ACOCA_38997.3	Grin2b	11.6913		0.998864		ENSMUSG00000029711_Epo_ACOCA_47584.6	Epo	6.35744		0.999225		ENSMUSG00000016757_Ttll12_ACOCA_187837.9	Ttll12	9.83504		0.999122		ENSMUSG00000013698_Pea15a_ACOCA_22722.1	Pea15a	134.977		0.986091
0Safe_safe_ACOCA_227963.4683	safe	289.485		0.901586		0None_none_ACOCA_227963.4618	none	2.24276		0.999854		ENSMUSG00000003949_Hlf_ACOCA_107279.10	Hlf	235.555		0.974339		ENSMUSG00000095620_2010005H15Rik_ACOCA_129612.8	2010005H15Rik	6.66476		0.998759		ENSMUSG00000034274_Thoc5_ACOCA_133072.2	Thoc5	5.58592		0.999441		ENSMUSG00000078144_Capns2_ACOCA_37568.2	Capns2	11.6913		0.998867		ENSMUSG00000050395_Tnfsf15_ACOCA_217605.1	Tnfsf15	6.35744		0.999227		ENSMUSG00000053175_Bcl3_ACOCA_92831.5	Bcl3	9.83504		0.999124		ENSMUSG00000033282_Rpgrip1l_ACOCA_107628.4	Rpgrip1l	134.977		0.986122
ENSMUSG00000031921_Terf2_ACOCA_86727.3	Terf2	289.353		0.901652		ENSMUSG00000070448_Vmn2r89_ACOCA_170903.8	Vmn2r89	2.24276		0.999855		ENSMUSG00000050552_Lamtor4_ACOCA_167426.5	Lamtor4	235.555		0.974392		ENSMUSG00000028999_Rint1_ACOCA_141940.10	Rint1	6.66476		0.998761		ENSMUSG00000041238_Rbbp8_ACOCA_99926.8	Rbbp8	5.58592		0.999442		ENSMUSG00000029759_Pon3_ACOCA_157297.7	Pon3	10.5222		0.998869		ENSMUSG00000019845_Tube1_ACOCA_134391.7	Tube1	6.35744		0.999228		ENSMUSG00000021998_Lcp1_ACOCA_56548.1	Lcp1	9.83504		0.999126		ENSMUSG00000031453_Rasa3_ACOCA_80739.8	Rasa3	134.977		0.986152
ENSMUSG00000078937_Cpt1b_ACOCA_158617.8	Cpt1b	287.777		0.901717		ENSMUSG00000053553_3110082I17Rik_ACOCA_139891.5	3110082I17Rik	2.24276		0.999855		ENSMUSG00000035834_Polr3g_ACOCA_122398.8	Polr3g	235.155		0.974445		ENSMUSG00000046768_Rhoj_ACOCA_141991.1	Rhoj	6.66476		0.998762		ENSMUSG00000024130_Abca3_ACOCA_110116.4	Abca3	5.58592		0.999444		ENSMUSG00000031529_Tnks_ACOCA_66103.7	Tnks	10.5222		0.998872		ENSMUSG00000024012_Mtch1_ACOCA_39701.7	Mtch1	6.35744		0.999229		ENSMUSG00000020866_Cacna1g_ACOCA_159664.2	Cacna1g	9.83504		0.999128		0None_none_ACOCA_227963.4818	none	134.977		0.986183
ENSMUSG00000003872_Lin7b_ACOCA_77948.10	Lin7b	287.777		0.901782		ENSMUSG00000017776_Crk_ACOCA_203889.1	Crk	2.24276		0.999856		ENSMUSG00000031161_Hdac6_ACOCA_131722.4	Hdac6	235.155		0.974499		ENSMUSG00000032965_Ift57_ACOCA_78306.8	Ift57	6.66476		0.998764		ENSMUSG00000026828_Galnt5_ACOCA_17558.4	Galnt5	5.58592		0.999445		ENSMUSG00000001674_Ddx18_ACOCA_68858.10	Ddx18	10.5222		0.998874		ENSMUSG00000026547_Tagln2_ACOCA_3870.7	Tagln2	6.35744		0.999231		ENSMUSG00000030610_Det1_ACOCA_176661.9	Det1	9.83504		0.999131		ENSMUSG00000038067_Csf3_ACOCA_14273.8	Csf3	134.977		0.986214
ENSMUSG00000050395_Tnfsf15_ACOCA_217608.4	Tnfsf15	287.514		0.901847		ENSMUSG00000032292_Nr2e3_ACOCA_17938.4	Nr2e3	2.24276		0.999856		ENSMUSG00000030413_Pglyrp1_ACOCA_56710.3	Pglyrp1	234.755		0.974552		ENSMUSG00000021236_Entpd5_ACOCA_55464.10	Entpd5	6.66476		0.998765		ENSMUSG00000030538_Cib1_ACOCA_213967.3	Cib1	5.58592		0.999446		ENSMUSG00000034165_Ccnd3_ACOCA_125989.6	Ccnd3	10.5222		0.998876		ENSMUSG00000002307_Daxx_ACOCA_86314.10	Daxx	6.35744		0.999232		ENSMUSG00000018217_Pmp22_ACOCA_84959.6	Pmp22	9.83504		0.999133		ENSMUSG00000031216_Stard8_ACOCA_58809.2	Stard8	134.977		0.986244
ENSMUSG00000023951_Vegfa_ACOCA_170558.3	Vegfa	287.252		0.901912		ENSMUSG00000038462_Uqcrfs1_ACOCA_58214.2	Uqcrfs1	2.24276		0.999857		ENSMUSG00000059042_Klk1b9_ACOCA_107175.6	Klk1b9	234.755		0.974605		ENSMUSG00000029030_Tprgl_ACOCA_140630.6	Tprgl	6.66476		0.998767		ENSMUSG00000036751_Cox6b1_ACOCA_145777.1	Cox6b1	5.58592		0.999447		ENSMUSG00000002068_Ccne1_ACOCA_29307.5	Ccne1	10.5222		0.998879		ENSMUSG00000001521_Tulp3_ACOCA_173154.3	Tulp3	6.35744		0.999234		ENSMUSG00000069917_Hba-a2_ACOCA_47908.10	Hba-a2	9.83504		0.999135		ENSMUSG00000001403_Ube2c_ACOCA_73781.5	Ube2c	134.977		0.986275
0Safe_safe_ACOCA_227963.4596	safe	286.858		0.901977		ENSMUSG00000036206_Sh3bp4_ACOCA_210738.4	Sh3bp4	2.24276		0.999857		ENSMUSG00000015947_Fcgr1_ACOCA_220401.6	Fcgr1	233.955		0.974658		ENSMUSG00000030057_Cnbp_ACOCA_153789.8	Cnbp	6.66476		0.998768		ENSMUSG00000030209_Grin2b_ACOCA_38997.3	Grin2b	5.58592		0.999449		ENSMUSG00000030172_Erc1_ACOCA_75332.6	Erc1	10.5222		0.998881		ENSMUSG00000035799_Twist1_ACOCA_211517.3	Twist1	6.35744		0.999235		ENSMUSG00000028080_Lrba_ACOCA_174092.10	Lrba	9.83504		0.999137		ENSMUSG00000032463_Faim_ACOCA_116002.2	Faim	134.977		0.986305
ENSMUSG00000058835_Abi1_ACOCA_225572.5	Abi1	285.282		0.902042		ENSMUSG00000024947_Men1_ACOCA_3605.2	Men1	2.24276		0.999858		ENSMUSG00000020802_Ube2o_ACOCA_109323.2	Ube2o	233.555		0.974711		ENSMUSG00000023175_Bsg_ACOCA_138470.3	Bsg	6.66476		0.99877		ENSMUSG00000017724_Etv4_ACOCA_1097.6	Etv4	5.58592		0.99945		ENSMUSG00000059495_Arhgef12_ACOCA_152986.5	Arhgef12	10.5222		0.998884		ENSMUSG00000004296_Il12b_ACOCA_195171.8	Il12b	6.35744		0.999237		ENSMUSG00000027678_Ncoa3_ACOCA_223153.5	Ncoa3	9.83504		0.999139		ENSMUSG00000054387_Mdm4_ACOCA_32719.6	Mdm4	134.977		0.986336
ENSMUSG00000027720_Il2_ACOCA_76312.10	Il2	285.282		0.902107		ENSMUSG00000020697_Lig3_ACOCA_114749.7	Lig3	2.24276		0.999858		ENSMUSG00000005447_Pafah1b3_ACOCA_177795.2	Pafah1b3	233.555		0.974764		ENSMUSG00000031380_Figf_ACOCA_205177.9	Figf	6.66476		0.998771		ENSMUSG00000028172_Tacr3_ACOCA_41296.2	Tacr3	5.58592		0.999451		ENSMUSG00000037725_Ckap2_ACOCA_77122.1	Ckap2	10.5222		0.998886		ENSMUSG00000040957_Cables1_ACOCA_34226.2	Cables1	6.35744		0.999238		ENSMUSG00000049653_Spatc1_ACOCA_220199.4	Spatc1	9.83504		0.999142		ENSMUSG00000002109_Ddb2_ACOCA_40278.4	Ddb2	129.786		0.986365
ENSMUSG00000032285_Dnaja4_ACOCA_160540.4	Dnaja4	284.888		0.902171		ENSMUSG00000017221_Psmd3_ACOCA_60907.3	Psmd3	2.24276		0.999859		ENSMUSG00000021774_Ube2e1_ACOCA_115107.5	Ube2e1	233.555		0.974817		ENSMUSG00000026113_Inpp4a_ACOCA_186174.6	Inpp4a	6.66476		0.998773		ENSMUSG00000036639_Nudt1_ACOCA_105702.8	Nudt1	5.02732		0.999452		ENSMUSG00000029106_Add1_ACOCA_44147.2	Add1	10.5222		0.998888		ENSMUSG00000022673_Mcm4_ACOCA_143599.3	Mcm4	6.35744		0.99924		ENSMUSG00000023495_Pcbp4_ACOCA_61151.7	Pcbp4	9.83504		0.999144		ENSMUSG00000026239_Pde6d_ACOCA_27772.5	Pde6d	129.786		0.986395
ENSMUSG00000023505_Cdca3_ACOCA_143579.3	Cdca3	284.756		0.902236		ENSMUSG00000057228_Aadat_ACOCA_10195.10	Aadat	2.24276		0.999859		ENSMUSG00000042751_Nmnat2_ACOCA_180316.3	Nmnat2	233.555		0.97487		ENSMUSG00000027857_Tshb_ACOCA_201364.5	Tshb	6.66476		0.998774		ENSMUSG00000017718_Afmid_ACOCA_26820.5	Afmid	5.02732		0.999454		ENSMUSG00000031549_Ido2_ACOCA_7936.1	Ido2	10.5222		0.998891		ENSMUSG00000046240_Hepacam_ACOCA_175350.8	Hepacam	6.35744		0.999241		ENSMUSG00000095770_Gm21637_ACOCA_48496.4	Gm21637	9.83504		0.999146		ENSMUSG00000027523_Gnas_ACOCA_98899.8	Gnas	129.786		0.986424
ENSMUSG00000047861_Foxi1_ACOCA_107511.2	Foxi1	283.837		0.9023		ENSMUSG00000036206_Sh3bp4_ACOCA_210741.7	Sh3bp4	2.24276		0.99986		ENSMUSG00000029234_Tmem165_ACOCA_145920.4	Tmem165	233.155		0.974923		ENSMUSG00000031841_Cdh13_ACOCA_194113.9	Cdh13	6.66476		0.998776		ENSMUSG00000050229_Pigm_ACOCA_195966.3	Pigm	5.02732		0.999455		ENSMUSG00000050567_Maml1_ACOCA_82955.1	Maml1	10.5222		0.998893		ENSMUSG00000002324_Rec8_ACOCA_68577.9	Rec8	6.35744		0.999242		ENSMUSG00000041238_Rbbp8_ACOCA_99926.8	Rbbp8	9.83504		0.999148		ENSMUSG00000027454_Gins1_ACOCA_28688.5	Gins1	129.786		0.986454
ENSMUSG00000078922_Tgtp1_ACOCA_15920.3	Tgtp1	283.18		0.902364		ENSMUSG00000012819_Cdh23_ACOCA_142694.10	Cdh23	2.24276		0.99986		ENSMUSG00000016458_Wt1_ACOCA_111052.3	Wt1	232.755		0.974976		ENSMUSG00000000296_Tpd52l1_ACOCA_152891.10	Tpd52l1	6.66476		0.998777		ENSMUSG00000001674_Ddx18_ACOCA_68858.10	Ddx18	5.02732		0.999456		ENSMUSG00000021779_Thrb_ACOCA_115046.4	Thrb	10.5222		0.998895		ENSMUSG00000002324_Rec8_ACOCA_68569.1	Rec8	6.35744		0.999244		ENSMUSG00000042659_Arrdc4_ACOCA_168962.5	Arrdc4	9.83504		0.999151		ENSMUSG00000034021_Pds5b_ACOCA_197142.1	Pds5b	129.786		0.986483
ENSMUSG00000020866_Cacna1g_ACOCA_159664.2	Cacna1g	282.129		0.902428		ENSMUSG00000019179_Mdh2_ACOCA_38673.3	Mdh2	2.24276		0.999861		0None_none_ACOCA_227963.4671	none	232.355		0.975028		ENSMUSG00000029711_Epo_ACOCA_47583.5	Epo	6.66476		0.998779		ENSMUSG00000018217_Pmp22_ACOCA_84958.5	Pmp22	5.02732		0.999457		ENSMUSG00000003872_Lin7b_ACOCA_77945.7	Lin7b	10.5222		0.998898		ENSMUSG00000031004_Mki67_ACOCA_17835.1	Mki67	6.35744		0.999245		ENSMUSG00000050552_Lamtor4_ACOCA_167429.8	Lamtor4	9.83504		0.999153		ENSMUSG00000044066_Cep68_ACOCA_28626.3	Cep68	129.786		0.986512
ENSMUSG00000025950_Idh1_ACOCA_177014.4	Idh1	281.735		0.902492		ENSMUSG00000001521_Tulp3_ACOCA_173160.9	Tulp3	2.24276		0.999861		ENSMUSG00000029075_Tnfrsf4_ACOCA_22329.8	Tnfrsf4	232.355		0.975081		ENSMUSG00000078762_Haus5_ACOCA_163602.2	Haus5	6.66476		0.99878		ENSMUSG00000038884_A230050P20Rik_ACOCA_114869.7	A230050P20Rik	5.02732		0.999458		ENSMUSG00000061315_Naca_ACOCA_116789.9	Naca	10.5222		0.9989		0Safe_safe_ACOCA_227963.4810	safe	6.35744		0.999247		ENSMUSG00000001674_Ddx18_ACOCA_68858.10	Ddx18	9.13253		0.999155		ENSMUSG00000037725_Ckap2_ACOCA_77129.8	Ckap2	129.786		0.986542
ENSMUSG00000028207_Asph_ACOCA_25880.5	Asph	281.604		0.902556		ENSMUSG00000095770_Gm21637_ACOCA_48497.5	Gm21637	2.24276		0.999862		ENSMUSG00000025077_Dclre1a_ACOCA_56031.4	Dclre1a	232.355		0.975134		ENSMUSG00000030069_Prok2_ACOCA_127968.4	Prok2	6.66476		0.998782		ENSMUSG00000045216_Hs6st1_ACOCA_201203.4	Hs6st1	5.02732		0.999459		ENSMUSG00000063895_Nupl1_ACOCA_202585.6	Nupl1	10.5222		0.998903		ENSMUSG00000019923_Zwint_ACOCA_145638.2	Zwint	6.35744		0.999248		ENSMUSG00000022702_Hira_ACOCA_19524.10	Hira	9.13253		0.999157		ENSMUSG00000032580_Rbm5_ACOCA_3373.10	Rbm5	129.786		0.986571
ENSMUSG00000036223_Ska1_ACOCA_41678.4	Ska1	281.078		0.90262		ENSMUSG00000074340_Ovgp1_ACOCA_183578.4	Ovgp1	2.24276		0.999862		ENSMUSG00000020752_Recql5_ACOCA_125.5	Recql5	232.355		0.975186		ENSMUSG00000031400_G6pdx_ACOCA_55518.4	G6pdx	6.66476		0.998784		ENSMUSG00000031714_Gab1_ACOCA_90422.10	Gab1	5.02732		0.99946		ENSMUSG00000020994_Pnn_ACOCA_27709.2	Pnn	10.5222		0.998905		ENSMUSG00000068798_Rap1a_ACOCA_100783.6	Rap1a	6.35744		0.99925		ENSMUSG00000028736_Pax7_ACOCA_173969.7	Pax7	9.13253		0.999159		ENSMUSG00000026435_Slc45a3_ACOCA_26403.8	Slc45a3	129.786		0.986601
ENSMUSG00000074682_Zcchc3_ACOCA_64339.10	Zcchc3	281.078		0.902684		ENSMUSG00000016386_Mpped2_ACOCA_198744.4	Mpped2	2.24276		0.999863		ENSMUSG00000005370_Msh6_ACOCA_213731.7	Msh6	231.955		0.975239		ENSMUSG00000026504_Sdccag8_ACOCA_121443.6	Sdccag8	6.66476		0.998785		ENSMUSG00000038482_Tfdp1_ACOCA_109124.3	Tfdp1	5.02732		0.999461		ENSMUSG00000031103_Elf4_ACOCA_72370.9	Elf4	10.5222		0.998907		ENSMUSG00000052593_Adam17_ACOCA_108485.4	Adam17	6.35744		0.999251		ENSMUSG00000002307_Daxx_ACOCA_86311.7	Daxx	9.13253		0.999161		ENSMUSG00000025969_Nrp2_ACOCA_92277.5	Nrp2	129.786		0.98663
ENSMUSG00000031028_Tub_ACOCA_61390.10	Tub	280.028		0.902747		ENSMUSG00000059042_Klk1b9_ACOCA_107175.6	Klk1b9	2.24276		0.999863		ENSMUSG00000060601_Nr1h2_ACOCA_182788.7	Nr1h2	231.955		0.975291		ENSMUSG00000053916_Nanp_ACOCA_1053.2	Nanp	6.66476		0.998787		ENSMUSG00000021287_Xrcc3_ACOCA_131864.6	Xrcc3	5.02732		0.999463		ENSMUSG00000028172_Tacr3_ACOCA_41298.4	Tacr3	10.5222		0.99891		ENSMUSG00000025347_Mettl7b_ACOCA_92661.9	Mettl7b	6.35744		0.999252		ENSMUSG00000023868_Pde10a_ACOCA_148554.2	Pde10a	9.13253		0.999163		ENSMUSG00000079440_Alpi_ACOCA_139250.4	Alpi	129.786		0.986659
ENSMUSG00000052144_Ppp4r2_ACOCA_111496.7	Ppp4r2	279.765		0.90281		ENSMUSG00000059921_Unc5c_ACOCA_152326.3	Unc5c	2.24276		0.999864		ENSMUSG00000060534_Dcc_ACOCA_152273.10	Dcc	231.955		0.975344		ENSMUSG00000026504_Sdccag8_ACOCA_121442.5	Sdccag8	6.66476		0.998788		ENSMUSG00000021779_Thrb_ACOCA_115046.4	Thrb	5.02732		0.999464		ENSMUSG00000031441_Atp11a_ACOCA_216821.1	Atp11a	10.5222		0.998912		ENSMUSG00000005893_Nr2c2_ACOCA_129827.8	Nr2c2	6.35744		0.999254		ENSMUSG00000050732_Vamp8_ACOCA_130282.3	Vamp8	9.13253		0.999165		ENSMUSG00000031386_Hcfc1_ACOCA_205235.7	Hcfc1	129.786		0.986689
ENSMUSG00000055491_Pprc1_ACOCA_153066.5	Pprc1	279.502		0.902874		0None_none_ACOCA_227963.4678	none	2.24276		0.999864		0None_none_ACOCA_227963.4622	none	231.555		0.975397		ENSMUSG00000023953_Polh_ACOCA_170537.2	Polh	6.66476		0.99879		ENSMUSG00000002489_Tiam1_ACOCA_170079.4	Tiam1	5.02732		0.999465		ENSMUSG00000020081_Tacr2_ACOCA_134309.5	Tacr2	10.5222		0.998915		ENSMUSG00000019987_Arg1_ACOCA_78205.7	Arg1	6.35744		0.999255		ENSMUSG00000047517_Dmbt1_ACOCA_215025.1	Dmbt1	9.13253		0.999167		ENSMUSG00000028484_Psip1_ACOCA_194665.2	Psip1	129.786		0.986718
ENSMUSG00000000094_Tbx4_ACOCA_12987.2	Tbx4	278.714		0.902937		ENSMUSG00000032315_Cyp1a1_ACOCA_30622.1	Cyp1a1	2.24276		0.999865		ENSMUSG00000038676_Ucn_ACOCA_112283.3	Ucn	231.155		0.975449		ENSMUSG00000050567_Maml1_ACOCA_82960.6	Maml1	6.66476		0.998791		ENSMUSG00000004637_Wwox_ACOCA_107318.9	Wwox	5.02732		0.999466		ENSMUSG00000000094_Tbx4_ACOCA_12988.3	Tbx4	10.5222		0.998917		ENSMUSG00000033834_Tpbpa_ACOCA_25897.2	Tpbpa	6.35744		0.999257		ENSMUSG00000027314_Dll4_ACOCA_141647.9	Dll4	9.13253		0.999169		ENSMUSG00000051177_Plcb1_ACOCA_19698.4	Plcb1	129.786		0.986748
ENSMUSG00000004151_Etv1_ACOCA_200523.4	Etv1	278.32		0.903		ENSMUSG00000035437_Rabgap1_ACOCA_143999.3	Rabgap1	2.24276		0.999865		ENSMUSG00000032942_Ucp3_ACOCA_20218.7	Ucp3	231.155		0.975501		ENSMUSG00000002055_Spag5_ACOCA_4067.4	Spag5	6.66476		0.998793		ENSMUSG00000061315_Naca_ACOCA_116789.9	Naca	5.02732		0.999467		ENSMUSG00000026547_Tagln2_ACOCA_3869.6	Tagln2	10.5222		0.998919		ENSMUSG00000054203_Ifi205_ACOCA_78399.1	Ifi205	6.35744		0.999258		ENSMUSG00000020994_Pnn_ACOCA_27709.2	Pnn	9.13253		0.999171		ENSMUSG00000026586_Prrx1_ACOCA_129287.3	Prrx1	129.786		0.986777
ENSMUSG00000028080_Lrba_ACOCA_174089.7	Lrba	278.058		0.903063		ENSMUSG00000050074_Spink8_ACOCA_163941.1	Spink8	2.24276		0.999866		ENSMUSG00000068798_Rap1a_ACOCA_100785.8	Rap1a	231.155		0.975554		ENSMUSG00000029664_Tfpi2_ACOCA_151366.3	Tfpi2	6.66476		0.998794		ENSMUSG00000024517_Grp_ACOCA_226366.10	Grp	5.02732		0.999468		ENSMUSG00000067010_Vmn2r10_ACOCA_155695.5	Vmn2r10	10.5222		0.998922		ENSMUSG00000003032_Klf4_ACOCA_12498.4	Klf4	6.35744		0.99926		ENSMUSG00000031103_Elf4_ACOCA_72370.9	Elf4	9.13253		0.999174		ENSMUSG00000037974_Muc5ac_ACOCA_199929.10	Muc5ac	124.595		0.986805
ENSMUSG00000032744_Heyl_ACOCA_25639.4	Heyl	277.269		0.903126		ENSMUSG00000015027_Galns_ACOCA_45980.2	Galns	2.24276		0.999866		ENSMUSG00000062818_Vmn1r51_ACOCA_92751.4	Vmn1r51	230.755		0.975606		ENSMUSG00000085793_Lin52_ACOCA_198768.8	Lin52	6.40842		0.998796		ENSMUSG00000024399_Ltb_ACOCA_146953.1	Ltb	5.02732		0.999469		ENSMUSG00000044641_Pard6b_ACOCA_130143.4	Pard6b	10.5222		0.998924		ENSMUSG00000036206_Sh3bp4_ACOCA_210738.4	Sh3bp4	6.35744		0.999261		ENSMUSG00000066513_Klk1b4_ACOCA_182235.10	Klk1b4	9.13253		0.999176		ENSMUSG00000032855_Pkd1_ACOCA_174469.7	Pkd1	124.595		0.986834
ENSMUSG00000030695_Aldoa_ACOCA_168145.4	Aldoa	276.613		0.903189		ENSMUSG00000026803_Ttf1_ACOCA_186457.9	Ttf1	2.24276		0.999867		ENSMUSG00000023961_Enpp4_ACOCA_196468.7	Enpp4	230.755		0.975658		ENSMUSG00000074254_Cyp2a4_ACOCA_204190.2	Cyp2a4	6.40842		0.998797		ENSMUSG00000001173_Ocrl_ACOCA_178379.6	Ocrl	5.02732		0.999471		ENSMUSG00000022521_Crebbp_ACOCA_47525.7	Crebbp	10.5222		0.998926		ENSMUSG00000021694_Ercc8_ACOCA_180182.9	Ercc8	6.35744		0.999263		ENSMUSG00000032997_Chpf_ACOCA_52827.1	Chpf	9.13253		0.999178		ENSMUSG00000029640_Usp12_ACOCA_92536.4	Usp12	124.595		0.986862
ENSMUSG00000033122_Hsd17b3_ACOCA_225318.9	Hsd17b3	276.613		0.903251		ENSMUSG00000029759_Pon3_ACOCA_157299.9	Pon3	2.03887		0.999867		ENSMUSG00000037815_Ctnna1_ACOCA_142794.10	Ctnna1	230.755		0.975711		ENSMUSG00000033538_Casp4_ACOCA_60866.2	Casp4	6.40842		0.998798		ENSMUSG00000029994_Anxa4_ACOCA_9047.2	Anxa4	5.02732		0.999472		ENSMUSG00000028041_Adam15_ACOCA_47742.4	Adam15	10.5222		0.998929		ENSMUSG00000028410_Dnaja1_ACOCA_101876.7	Dnaja1	6.35744		0.999264		ENSMUSG00000017300_Tnnc2_ACOCA_190495.10	Tnnc2	9.13253		0.99918		ENSMUSG00000052684_Jun_ACOCA_122353.3	Jun	124.595		0.98689
ENSMUSG00000005686_Ampd3_ACOCA_155278.8	Ampd3	275.956		0.903314		ENSMUSG00000017724_Etv4_ACOCA_1095.4	Etv4	2.03887		0.999868		ENSMUSG00000026175_Vil1_ACOCA_17278.4	Vil1	230.755		0.975763		ENSMUSG00000024974_Smc3_ACOCA_147096.4	Smc3	6.40842		0.9988		ENSMUSG00000036390_Gadd45a_ACOCA_63559.9	Gadd45a	5.02732		0.999473		ENSMUSG00000080268_Brms1_ACOCA_220680.5	Brms1	10.5222		0.998931		ENSMUSG00000029664_Tfpi2_ACOCA_151365.2	Tfpi2	6.35744		0.999265		ENSMUSG00000030278_Cidec_ACOCA_182802.1	Cidec	9.13253		0.999182		ENSMUSG00000074968_Ano3_ACOCA_183803.9	Ano3	124.595		0.986918
ENSMUSG00000028909_Ptpru_ACOCA_48718.6	Ptpru	275.956		0.903377		ENSMUSG00000057455_Rit2_ACOCA_7144.1	Rit2	2.03887		0.999868		ENSMUSG00000026828_Galnt5_ACOCA_17558.4	Galnt5	230.755		0.975815		ENSMUSG00000040549_Ckap5_ACOCA_206372.10	Ckap5	6.40842		0.998801		ENSMUSG00000002324_Rec8_ACOCA_68577.9	Rec8	5.02732		0.999474		ENSMUSG00000028873_Cdca8_ACOCA_205556.8	Cdca8	10.5222		0.998934		ENSMUSG00000017221_Psmd3_ACOCA_60907.3	Psmd3	6.35744		0.999267		0Safe_safe_ACOCA_227963.4871	safe	9.13253		0.999184		ENSMUSG00000034456_Uroc1_ACOCA_60014.10	Uroc1	124.595		0.986947
ENSMUSG00000025220_Mgea5_ACOCA_111555.6	Mgea5	274.38		0.903439		ENSMUSG00000052572_Dlg2_ACOCA_167651.10	Dlg2	2.03887		0.999869		ENSMUSG00000060534_Dcc_ACOCA_152268.5	Dcc	230.356		0.975867		ENSMUSG00000031807_Pgls_ACOCA_75392.6	Pgls	6.40842		0.998803		ENSMUSG00000026628_Atf3_ACOCA_132672.2	Atf3	5.02732		0.999475		0Safe_safe_ACOCA_227963.4702	safe	10.5222		0.998936		ENSMUSG00000044167_Foxo1_ACOCA_209074.3	Foxo1	6.35744		0.999268		ENSMUSG00000052684_Jun_ACOCA_122351.1	Jun	9.13253		0.999186		ENSMUSG00000024286_Ccny_ACOCA_219781.6	Ccny	124.595		0.986975
ENSMUSG00000044338_Aplnr_ACOCA_206043.1	Aplnr	273.986		0.903501		ENSMUSG00000091387_Gcnt4_ACOCA_153526.5	Gcnt4	2.03887		0.999869		ENSMUSG00000073490_AI607873_ACOCA_78638.3	AI607873	230.356		0.97592		ENSMUSG00000034456_Uroc1_ACOCA_60009.5	Uroc1	6.40842		0.998804		ENSMUSG00000022521_Crebbp_ACOCA_47525.7	Crebbp	5.02732		0.999476		ENSMUSG00000021209_Ppp4r4_ACOCA_140373.9	Ppp4r4	10.5222		0.998938		ENSMUSG00000032997_Chpf_ACOCA_52827.1	Chpf	6.35744		0.99927		ENSMUSG00000027829_Ccnl1_ACOCA_194028.4	Ccnl1	9.13253		0.999188		ENSMUSG00000024947_Men1_ACOCA_3606.3	Men1	124.595		0.987003
ENSMUSG00000020716_Nf1_ACOCA_117999.1	Nf1	273.986		0.903563		ENSMUSG00000069833_Ahnak_ACOCA_148.8	Ahnak	2.03887		0.99987		ENSMUSG00000054728_Phactr1_ACOCA_2191.8	Phactr1	230.356		0.975972		ENSMUSG00000032839_Trpc1_ACOCA_225230.1	Trpc1	6.40842		0.998806		ENSMUSG00000024422_Dhx16_ACOCA_42101.9	Dhx16	5.02732		0.999477		ENSMUSG00000074682_Zcchc3_ACOCA_64339.10	Zcchc3	10.5222		0.998941		ENSMUSG00000027568_Ntsr1_ACOCA_216764.4	Ntsr1	6.35744		0.999271		ENSMUSG00000062410_Hsd3b3_ACOCA_86669.5	Hsd3b3	9.13253		0.99919		ENSMUSG00000057777_Mab21l2_ACOCA_185179.10	Mab21l2	124.595		0.987031
ENSMUSG00000035757_Selo_ACOCA_93756.10	Selo	273.855		0.903625		ENSMUSG00000021301_Hecw1_ACOCA_69274.6	Hecw1	2.03887		0.99987		ENSMUSG00000031583_Wrn_ACOCA_21709.8	Wrn	229.956		0.976024		ENSMUSG00000029275_Gfi1_ACOCA_20559.8	Gfi1	6.40842		0.998807		ENSMUSG00000025519_Tktl2_ACOCA_38125.6	Tktl2	5.02732		0.999479		ENSMUSG00000052144_Ppp4r2_ACOCA_111496.7	Ppp4r2	10.5222		0.998943		ENSMUSG00000038456_Dennd2a_ACOCA_83575.2	Dennd2a	6.35744		0.999273		ENSMUSG00000030699_Tbx6_ACOCA_168165.4	Tbx6	9.13253		0.999192		ENSMUSG00000025220_Mgea5_ACOCA_111552.3	Mgea5	124.595		0.98706
ENSMUSG00000027198_Ext2_ACOCA_45009.4	Ext2	273.329		0.903687		ENSMUSG00000038679_Trps1_ACOCA_112301.1	Trps1	2.03887		0.99987		ENSMUSG00000000782_Tcf7_ACOCA_99823.1	Tcf7	229.956		0.976076		ENSMUSG00000034274_Thoc5_ACOCA_133077.7	Thoc5	6.40842		0.998809		ENSMUSG00000020654_Adcy3_ACOCA_216564.4	Adcy3	5.02732		0.99948		ENSMUSG00000025083_Afap1l2_ACOCA_148622.10	Afap1l2	10.5222		0.998946		ENSMUSG00000028948_Nol9_ACOCA_166792.1	Nol9	6.35744		0.999274		ENSMUSG00000032451_Trim42_ACOCA_31955.2	Trim42	9.13253		0.999194		ENSMUSG00000031391_L1cam_ACOCA_61205.5	L1cam	124.595		0.987088
ENSMUSG00000020963_Tshr_ACOCA_127853.9	Tshr	273.329		0.903749		ENSMUSG00000002324_Rec8_ACOCA_68569.1	Rec8	2.03887		0.999871		ENSMUSG00000061315_Naca_ACOCA_116782.2	Naca	229.956		0.976128		ENSMUSG00000003575_Crtc1_ACOCA_93831.5	Crtc1	6.40842		0.99881		ENSMUSG00000030342_Cd9_ACOCA_86867.3	Cd9	5.02732		0.999481		ENSMUSG00000031465_Angpt2_ACOCA_224121.3	Angpt2	10.5222		0.998948		ENSMUSG00000021223_Papln_ACOCA_199308.9	Papln	6.35744		0.999276		ENSMUSG00000029234_Tmem165_ACOCA_145925.9	Tmem165	9.13253		0.999196		ENSMUSG00000033540_Idua_ACOCA_215428.4	Idua	124.595		0.987116
0None_none_ACOCA_227963.4512	none	273.066		0.903811		ENSMUSG00000036961_Wnt8b_ACOCA_143880.4	Wnt8b	2.03887		0.999871		ENSMUSG00000033253_Szt2_ACOCA_13729.4	Szt2	229.556		0.97618		ENSMUSG00000054612_Mgmt_ACOCA_215228.4	Mgmt	6.40842		0.998812		ENSMUSG00000029275_Gfi1_ACOCA_20559.8	Gfi1	5.02732		0.999482		ENSMUSG00000029661_Col1a2_ACOCA_151390.7	Col1a2	10.5222		0.99895		ENSMUSG00000019179_Mdh2_ACOCA_38673.3	Mdh2	6.35744		0.999277		ENSMUSG00000052144_Ppp4r2_ACOCA_111496.7	Ppp4r2	9.13253		0.999198		ENSMUSG00000033227_Wnt6_ACOCA_143921.5	Wnt6	124.595		0.987144
ENSMUSG00000078813_Leng1_ACOCA_7757.2	Leng1	272.804		0.903873		ENSMUSG00000021594_Srd5a1_ACOCA_144525.9	Srd5a1	2.03887		0.999872		ENSMUSG00000026192_Atic_ACOCA_177975.2	Atic	229.556		0.976232		ENSMUSG00000062190_Lancl2_ACOCA_168725.6	Lancl2	6.40842		0.998813		ENSMUSG00000026484_Rnf2_ACOCA_59771.4	Rnf2	5.02732		0.999483		ENSMUSG00000051279_Gdf6_ACOCA_32435.2	Gdf6	10.5222		0.998953		ENSMUSG00000055322_Tns1_ACOCA_7192.9	Tns1	6.35744		0.999278		ENSMUSG00000029925_Tbxas1_ACOCA_144924.8	Tbxas1	9.13253		0.9992		ENSMUSG00000042417_Ccno_ACOCA_167017.6	Ccno	124.595		0.987173
ENSMUSG00000015027_Galns_ACOCA_45984.6	Galns	272.541		0.903934		ENSMUSG00000056367_Actr3b_ACOCA_71266.5	Actr3b	2.03887		0.999872		ENSMUSG00000020513_Tubd1_ACOCA_30227.6	Tubd1	229.156		0.976284		ENSMUSG00000075012_Fjx1_ACOCA_15210.7	Fjx1	6.40842		0.998814		ENSMUSG00000037646_Vps13b_ACOCA_147342.10	Vps13b	5.02732		0.999484		ENSMUSG00000032487_Ptgs2_ACOCA_72806.5	Ptgs2	10.5222		0.998955		ENSMUSG00000028709_Mob3c_ACOCA_148422.10	Mob3c	6.35744		0.99928		ENSMUSG00000020802_Ube2o_ACOCA_109323.2	Ube2o	9.13253		0.999202		ENSMUSG00000041358_Nutm1_ACOCA_29944.3	Nutm1	124.595		0.987201
ENSMUSG00000025083_Afap1l2_ACOCA_148622.10	Afap1l2	271.622		0.903996		ENSMUSG00000039396_Neil3_ACOCA_191231.6	Neil3	2.03887		0.999873		ENSMUSG00000059495_Arhgef12_ACOCA_152988.7	Arhgef12	228.756		0.976336		ENSMUSG00000020782_Llgl2_ACOCA_41061.7	Llgl2	6.40842		0.998816		ENSMUSG00000027720_Il2_ACOCA_76312.10	Il2	5.02732		0.999485		ENSMUSG00000001655_Hoxc13_ACOCA_127773.9	Hoxc13	10.5222		0.998957		ENSMUSG00000025024_Smndc1_ACOCA_32476.3	Smndc1	6.35744		0.999281		ENSMUSG00000001655_Hoxc13_ACOCA_127773.9	Hoxc13	9.13253		0.999205		ENSMUSG00000032580_Rbm5_ACOCA_3371.8	Rbm5	124.595		0.987229
ENSMUSG00000059921_Unc5c_ACOCA_152330.7	Unc5c	271.49		0.904058		ENSMUSG00000059495_Arhgef12_ACOCA_152988.7	Arhgef12	2.03887		0.999873		0None_none_ACOCA_227963.4550	none	228.756		0.976388		ENSMUSG00000027048_Abcb11_ACOCA_65186.10	Abcb11	6.40842		0.998817		ENSMUSG00000032285_Dnaja4_ACOCA_160540.4	Dnaja4	5.02732		0.999487		ENSMUSG00000059857_Ntng1_ACOCA_48856.4	Ntng1	10.5222		0.99896		ENSMUSG00000034557_Zfyve9_ACOCA_72485.4	Zfyve9	6.35744		0.999283		ENSMUSG00000029661_Col1a2_ACOCA_151389.6	Col1a2	9.13253		0.999207		ENSMUSG00000002343_Armc6_ACOCA_62122.2	Armc6	124.595		0.987257
ENSMUSG00000026821_Ralgds_ACOCA_17543.9	Ralgds	271.096		0.904119		ENSMUSG00000024422_Dhx16_ACOCA_42101.9	Dhx16	2.03887		0.999874		ENSMUSG00000029722_Agfg2_ACOCA_72604.3	Agfg2	228.356		0.97644		ENSMUSG00000025467_Prap1_ACOCA_16485.8	Prap1	6.40842		0.998819		ENSMUSG00000036223_Ska1_ACOCA_41678.4	Ska1	5.02732		0.999488		ENSMUSG00000033392_Clasp2_ACOCA_134530.6	Clasp2	10.5222		0.998962		ENSMUSG00000038676_Ucn_ACOCA_112283.3	Ucn	6.35744		0.999284		ENSMUSG00000027314_Dll4_ACOCA_141645.7	Dll4	9.13253		0.999209		ENSMUSG00000029661_Col1a2_ACOCA_151390.7	Col1a2	124.595		0.987285
ENSMUSG00000044827_Tlr1_ACOCA_211576.2	Tlr1	270.177		0.90418		ENSMUSG00000030662_Ipo5_ACOCA_143164.5	Ipo5	2.03887		0.999874		ENSMUSG00000025519_Tktl2_ACOCA_38125.6	Tktl2	227.956		0.976491		ENSMUSG00000020963_Tshr_ACOCA_127846.2	Tshr	6.40842		0.99882		ENSMUSG00000052144_Ppp4r2_ACOCA_111496.7	Ppp4r2	5.02732		0.999489		ENSMUSG00000051469_Zfp191_ACOCA_158918.9	Zfp191	10.5222		0.998965		ENSMUSG00000038203_Hoxa13_ACOCA_106473.4	Hoxa13	6.35744		0.999286		ENSMUSG00000050395_Tnfsf15_ACOCA_217614.10	Tnfsf15	9.13253		0.999211		ENSMUSG00000026639_Lamb3_ACOCA_48205.7	Lamb3	124.595		0.987314
ENSMUSG00000019929_Dcn_ACOCA_145617.1	Dcn	269.651		0.904241		ENSMUSG00000079553_Kifc1_ACOCA_64901.4	Kifc1	2.03887		0.999875		ENSMUSG00000005583_Mef2c_ACOCA_225353.4	Mef2c	227.956		0.976543		ENSMUSG00000027748_Trpc4_ACOCA_127145.10	Trpc4	6.40842		0.998822		ENSMUSG00000026828_Galnt5_ACOCA_17555.1	Galnt5	5.02732		0.99949		0None_none_ACOCA_227963.4804	none	10.5222		0.998967		ENSMUSG00000036223_Ska1_ACOCA_41678.4	Ska1	6.35744		0.999287		ENSMUSG00000041359_Tcl1_ACOCA_181079.6	Tcl1	9.13253		0.999213		ENSMUSG00000026790_Odf2_ACOCA_110721.9	Odf2	124.595		0.987342
ENSMUSG00000014355_Anapc1_ACOCA_26719.4	Anapc1	269.52		0.904302		ENSMUSG00000029191_Rfc1_ACOCA_179922.9	Rfc1	2.03887		0.999875		ENSMUSG00000006599_Gtf2h1_ACOCA_96441.3	Gtf2h1	227.156		0.976595		ENSMUSG00000026202_Tuba4a_ACOCA_171202.7	Tuba4a	6.40842		0.998823		ENSMUSG00000031253_Srpx2_ACOCA_168608.9	Srpx2	5.02732		0.999491		ENSMUSG00000026839_Upp2_ACOCA_160024.8	Upp2	10.5222		0.998969		ENSMUSG00000052144_Ppp4r2_ACOCA_111496.7	Ppp4r2	6.35744		0.999288		ENSMUSG00000058444_Map2k5_ACOCA_11982.7	Map2k5	9.13253		0.999215		ENSMUSG00000009621_Vav2_ACOCA_31545.4	Vav2	124.595		0.98737
ENSMUSG00000027115_Kif18a_ACOCA_91817.5	Kif18a	269.52		0.904364		ENSMUSG00000032006_Pdgfd_ACOCA_44649.4	Pdgfd	2.03887		0.999876		ENSMUSG00000020361_Hspa4_ACOCA_170837.2	Hspa4	227.156		0.976646		ENSMUSG00000048332_Lhfp_ACOCA_149001.9	Lhfp	6.40842		0.998825		0Safe_safe_ACOCA_227963.4653	safe	5.02732		0.999492		ENSMUSG00000046160_Olig1_ACOCA_184260.6	Olig1	10.5222		0.998972		ENSMUSG00000026821_Ralgds_ACOCA_17543.9	Ralgds	6.35744		0.99929		ENSMUSG00000020963_Tshr_ACOCA_127846.2	Tshr	9.13253		0.999217		ENSMUSG00000021756_Il6st_ACOCA_174228.6	Il6st	124.595		0.987398
ENSMUSG00000014776_Nol3_ACOCA_37951.5	Nol3	269.52		0.904425		ENSMUSG00000039191_Rbpj_ACOCA_165916.4	Rbpj	2.03887		0.999876		ENSMUSG00000025408_Ddit3_ACOCA_19167.4	Ddit3	227.156		0.976698		ENSMUSG00000024238_Zeb1_ACOCA_187237.9	Zeb1	6.40842		0.998826		ENSMUSG00000001655_Hoxc13_ACOCA_127773.9	Hoxc13	5.02732		0.999493		ENSMUSG00000024974_Smc3_ACOCA_147099.7	Smc3	10.5222		0.998974		ENSMUSG00000026229_Psmd1_ACOCA_112146.5	Psmd1	6.35744		0.999291		ENSMUSG00000059060_Rad51b_ACOCA_48164.6	Rad51b	9.13253		0.999219		ENSMUSG00000038884_A230050P20Rik_ACOCA_114866.4	A230050P20Rik	124.595		0.987427
ENSMUSG00000026828_Galnt5_ACOCA_17555.1	Galnt5	269.389		0.904486		ENSMUSG00000033253_Szt2_ACOCA_13730.5	Szt2	2.03887		0.999876		ENSMUSG00000031652_N4bp1_ACOCA_197424.3	N4bp1	225.956		0.976749		ENSMUSG00000030057_Cnbp_ACOCA_153791.10	Cnbp	6.40842		0.998828		ENSMUSG00000031841_Cdh13_ACOCA_194110.6	Cdh13	5.02732		0.999495		ENSMUSG00000027678_Ncoa3_ACOCA_223153.5	Ncoa3	10.5222		0.998977		ENSMUSG00000031583_Wrn_ACOCA_21709.8	Wrn	6.35744		0.999293		ENSMUSG00000028211_Trp53inp1_ACOCA_169178.1	Trp53inp1	9.13253		0.999221		ENSMUSG00000041238_Rbbp8_ACOCA_99926.8	Rbbp8	124.595		0.987455
ENSMUSG00000053553_3110082I17Rik_ACOCA_139889.3	3110082I17Rik	268.863		0.904547		ENSMUSG00000017718_Afmid_ACOCA_26817.2	Afmid	2.03887		0.999877		ENSMUSG00000029014_Dnajc2_ACOCA_199526.7	Dnajc2	225.556		0.9768		ENSMUSG00000054499_Dedd2_ACOCA_83276.2	Dedd2	6.40842		0.998829		ENSMUSG00000075415_Fnbp1_ACOCA_163503.3	Fnbp1	5.02732		0.999496		ENSMUSG00000027048_Abcb11_ACOCA_65186.10	Abcb11	10.5222		0.998979		ENSMUSG00000030965_Fam175b_ACOCA_5597.2	Fam175b	6.35744		0.999294		ENSMUSG00000067010_Vmn2r10_ACOCA_155699.9	Vmn2r10	9.13253		0.999223		ENSMUSG00000024137_E4f1_ACOCA_110180.8	E4f1	124.595		0.987483
ENSMUSG00000043866_Taf10_ACOCA_172474.1	Taf10	268.863		0.904608		ENSMUSG00000027715_Ccna2_ACOCA_160955.5	Ccna2	2.03887		0.999877		ENSMUSG00000042489_Clspn_ACOCA_189811.6	Clspn	225.556		0.976851		ENSMUSG00000005871_Apc_ACOCA_78858.9	Apc	6.40842		0.99883		0None_none_ACOCA_227963.4503	none	5.02732		0.999497		ENSMUSG00000041378_Cldn5_ACOCA_88943.10	Cldn5	10.5222		0.998981		ENSMUSG00000032487_Ptgs2_ACOCA_72806.5	Ptgs2	6.35744		0.999296		ENSMUSG00000030287_Itpr2_ACOCA_47267.9	Itpr2	9.13253		0.999225		0None_none_ACOCA_227963.4825	none	124.595		0.987511
ENSMUSG00000047751_Utf1_ACOCA_18315.1	Utf1	268.601		0.904669		ENSMUSG00000053175_Bcl3_ACOCA_92831.5	Bcl3	2.03887		0.999878		ENSMUSG00000021693_Kif2a_ACOCA_180141.8	Kif2a	225.157		0.976902		ENSMUSG00000032193_Ldlr_ACOCA_110240.8	Ldlr	6.40842		0.998832		ENSMUSG00000026021_Sumo1_ACOCA_90554.2	Sumo1	5.02732		0.999498		ENSMUSG00000044006_Cilp2_ACOCA_79502.3	Cilp2	10.5222		0.998984		ENSMUSG00000035274_Tpbg_ACOCA_75555.9	Tpbg	6.35744		0.999297		ENSMUSG00000033392_Clasp2_ACOCA_134533.9	Clasp2	9.13253		0.999227		ENSMUSG00000054612_Mgmt_ACOCA_215230.6	Mgmt	124.595		0.98754
ENSMUSG00000049653_Spatc1_ACOCA_220204.9	Spatc1	267.813		0.904729		ENSMUSG00000033122_Hsd17b3_ACOCA_225318.9	Hsd17b3	2.03887		0.999878		ENSMUSG00000087260_Lamtor5_ACOCA_79230.8	Lamtor5	225.157		0.976953		0None_none_ACOCA_227963.4781	none	6.40842		0.998833		ENSMUSG00000026790_Odf2_ACOCA_110718.6	Odf2	5.02732		0.999499		ENSMUSG00000045328_Cenpe_ACOCA_104966.6	Cenpe	10.5222		0.998986		ENSMUSG00000035722_Abca7_ACOCA_178258.5	Abca7	6.35744		0.999299		ENSMUSG00000032053_Pou2af1_ACOCA_116502.2	Pou2af1	9.13253		0.999229		ENSMUSG00000031103_Elf4_ACOCA_72363.2	Elf4	119.403		0.987567
ENSMUSG00000058835_Abi1_ACOCA_225577.10	Abi1	267.287		0.90479		ENSMUSG00000019929_Dcn_ACOCA_145617.1	Dcn	2.03887		0.999879		ENSMUSG00000030852_Tacc2_ACOCA_195210.7	Tacc2	225.157		0.977004		ENSMUSG00000024420_Zfp521_ACOCA_44807.2	Zfp521	6.40842		0.998835		ENSMUSG00000074340_Ovgp1_ACOCA_183578.4	Ovgp1	5.02732		0.9995		ENSMUSG00000013973_Dedd_ACOCA_94496.10	Dedd	10.5222		0.998988		ENSMUSG00000026922_Agpat2_ACOCA_197503.2	Agpat2	6.35744		0.9993		ENSMUSG00000024906_Mus81_ACOCA_121300.3	Mus81	9.13253		0.999231		ENSMUSG00000036390_Gadd45a_ACOCA_63552.2	Gadd45a	119.403		0.987594
ENSMUSG00000029994_Anxa4_ACOCA_9046.1	Anxa4	267.025		0.90485		ENSMUSG00000031885_Cbfb_ACOCA_67118.2	Cbfb	2.03887		0.999879		ENSMUSG00000029603_Dtx1_ACOCA_73482.6	Dtx1	225.157		0.977055		ENSMUSG00000033170_Card10_ACOCA_191930.6	Card10	6.40842		0.998836		ENSMUSG00000075012_Fjx1_ACOCA_15210.7	Fjx1	5.02732		0.999501		ENSMUSG00000079415_Cntf_ACOCA_163921.1	Cntf	10.5222		0.998991		ENSMUSG00000036867_Smad6_ACOCA_95644.5	Smad6	6.35744		0.999301		ENSMUSG00000029722_Agfg2_ACOCA_72603.2	Agfg2	9.13253		0.999234		ENSMUSG00000034023_Fancd2_ACOCA_197127.6	Fancd2	119.403		0.987621
ENSMUSG00000029925_Tbxas1_ACOCA_144924.8	Tbxas1	267.025		0.904911		ENSMUSG00000018217_Pmp22_ACOCA_84959.6	Pmp22	2.03887		0.99988		0Safe_safe_ACOCA_227963.4630	safe	224.757		0.977106		ENSMUSG00000022471_Xrcc6_ACOCA_128652.8	Xrcc6	6.40842		0.998838		ENSMUSG00000027962_Vcam1_ACOCA_115525.3	Vcam1	5.02732		0.999503		ENSMUSG00000013089_Etv5_ACOCA_174310.8	Etv5	10.5222		0.998993		ENSMUSG00000002944_Cd36_ACOCA_10053.8	Cd36	6.35744		0.999303		ENSMUSG00000026229_Psmd1_ACOCA_112143.2	Psmd1	9.13253		0.999236		ENSMUSG00000022235_Cmbl_ACOCA_53629.10	Cmbl	119.403		0.987648
ENSMUSG00000050395_Tnfsf15_ACOCA_217610.6	Tnfsf15	266.499		0.904971		ENSMUSG00000050836_Ntng1_ACOCA_204051.3	Ntng1	2.03887		0.99988		ENSMUSG00000032586_Traip_ACOCA_3329.6	Traip	224.357		0.977157		ENSMUSG00000061315_Naca_ACOCA_116783.3	Naca	6.40842		0.998839		ENSMUSG00000001034_Mapk7_ACOCA_164779.7	Mapk7	5.02732		0.999504		ENSMUSG00000032056_Btg4_ACOCA_116522.2	Btg4	10.5222		0.998996		ENSMUSG00000027951_Adar_ACOCA_90356.4	Adar	6.35744		0.999304		ENSMUSG00000030538_Cib1_ACOCA_213967.3	Cib1	9.13253		0.999238		ENSMUSG00000010067_Rassf1_ACOCA_121957.4	Rassf1	119.403		0.987675
ENSMUSG00000032586_Traip_ACOCA_3329.6	Traip	266.237		0.905032		ENSMUSG00000024590_Lmnb1_ACOCA_6792.9	Lmnb1	2.03887		0.999881		ENSMUSG00000051279_Gdf6_ACOCA_32436.3	Gdf6	224.357		0.977208		ENSMUSG00000000266_Mid2_ACOCA_184056.2	Mid2	6.40842		0.998841		ENSMUSG00000020271_Fbxw11_ACOCA_122990.4	Fbxw11	5.02732		0.999505		ENSMUSG00000020963_Tshr_ACOCA_127846.2	Tshr	10.5222		0.998998		ENSMUSG00000054612_Mgmt_ACOCA_215228.4	Mgmt	6.35744		0.999306		ENSMUSG00000028172_Tacr3_ACOCA_41296.2	Tacr3	9.13253		0.99924		ENSMUSG00000042104_Uggt2_ACOCA_72926.5	Uggt2	119.403		0.987702
0None_none_ACOCA_227963.4616	none	266.105		0.905092		ENSMUSG00000032218_Ccnb2_ACOCA_9711.6	Ccnb2	2.03887		0.999881		ENSMUSG00000022702_Hira_ACOCA_19524.10	Hira	223.957		0.977259		ENSMUSG00000029472_Anapc5_ACOCA_205792.4	Anapc5	6.40842		0.998842		ENSMUSG00000008398_Elk3_ACOCA_60225.1	Elk3	5.02732		0.999506		ENSMUSG00000029722_Agfg2_ACOCA_72604.3	Agfg2	10.5222		0.999		ENSMUSG00000035757_Selo_ACOCA_93754.8	Selo	6.35744		0.999307		ENSMUSG00000049191_Rgag4_ACOCA_52776.10	Rgag4	8.43003		0.999242		ENSMUSG00000042104_Uggt2_ACOCA_72923.2	Uggt2	119.403		0.987729
ENSMUSG00000005124_Wisp1_ACOCA_178657.4	Wisp1	265.842		0.905152		ENSMUSG00000029394_Cdk2ap1_ACOCA_75749.3	Cdk2ap1	2.03887		0.999882		ENSMUSG00000025077_Dclre1a_ACOCA_56034.7	Dclre1a	223.957		0.977309		ENSMUSG00000021708_Rasgrf2_ACOCA_148681.9	Rasgrf2	6.40842		0.998843		ENSMUSG00000050395_Tnfsf15_ACOCA_217614.10	Tnfsf15	5.02732		0.999507		ENSMUSG00000059060_Rad51b_ACOCA_48164.6	Rad51b	10.5222		0.999003		ENSMUSG00000028080_Lrba_ACOCA_174087.5	Lrba	6.35744		0.999309		0None_none_ACOCA_227963.4643	none	8.43003		0.999244		ENSMUSG00000040734_Ppp1r13l_ACOCA_111418.9	Ppp1r13l	119.403		0.987756
ENSMUSG00000021245_Mlh3_ACOCA_22230.9	Mlh3	265.58		0.905212		ENSMUSG00000049176_Frmpd4_ACOCA_104233.4	Frmpd4	2.03887		0.999882		ENSMUSG00000060981_Hist1h4h_ACOCA_120014.4	Hist1h4h	223.957		0.97736		ENSMUSG00000067010_Vmn2r10_ACOCA_155693.3	Vmn2r10	6.40842		0.998845		ENSMUSG00000025153_Fasn_ACOCA_103844.4	Fasn	5.02732		0.999508		ENSMUSG00000044749_Abca6_ACOCA_16160.3	Abca6	10.5222		0.999005		ENSMUSG00000027868_Tbx15_ACOCA_83863.10	Tbx15	6.35744		0.99931		ENSMUSG00000040813_Tex264_ACOCA_141727.9	Tex264	8.43003		0.999245		ENSMUSG00000036815_Dpp10_ACOCA_128447.3	Dpp10	119.403		0.987783
ENSMUSG00000052253_Zfp622_ACOCA_118182.4	Zfp622	265.054		0.905273		ENSMUSG00000017615_Tnfaip1_ACOCA_15847.9	Tnfaip1	2.03887		0.999882		ENSMUSG00000028635_Edn2_ACOCA_88883.10	Edn2	223.957		0.977411		ENSMUSG00000068039_Tcp1_ACOCA_183643.9	Tcp1	6.40842		0.998846		ENSMUSG00000089682_Bcl2l2_ACOCA_12445.10	Bcl2l2	5.02732		0.999509		0Safe_safe_ACOCA_227963.4685	safe	10.5222		0.999008		ENSMUSG00000024660_Incenp_ACOCA_141327.9	Incenp	6.35744		0.999312		ENSMUSG00000012609_Ttll5_ACOCA_11450.10	Ttll5	8.43003		0.999247		ENSMUSG00000026321_Tnfrsf11a_ACOCA_40059.5	Tnfrsf11a	119.403		0.98781
ENSMUSG00000031885_Cbfb_ACOCA_67118.2	Cbfb	264.923		0.905333		ENSMUSG00000027832_Ptx3_ACOCA_49975.7	Ptx3	2.03887		0.999883		ENSMUSG00000018362_Kpna2_ACOCA_13575.10	Kpna2	223.557		0.977462		ENSMUSG00000053719_Klk1b26_ACOCA_129150.6	Klk1b26	6.15209		0.998848		ENSMUSG00000037369_Kdm6a_ACOCA_143265.6	Kdm6a	5.02732		0.99951		ENSMUSG00000019917_Sept10_ACOCA_170782.7	44084	10.5222		0.99901		ENSMUSG00000028800_Hdac1_ACOCA_11189.9	Hdac1	6.35744		0.999313		ENSMUSG00000035960_Apex1_ACOCA_41240.6	Apex1	8.43003		0.999249		ENSMUSG00000026039_Sgol2_ACOCA_6028.2	Sgol2	119.403		0.987837
ENSMUSG00000009406_Elk1_ACOCA_50075.7	Elk1	264.923		0.905393		0None_none_ACOCA_227963.4721	none	2.03887		0.999883		ENSMUSG00000031095_Cul4b_ACOCA_15273.10	Cul4b	223.557		0.977512		ENSMUSG00000033585_Ndn_ACOCA_138016.9	Ndn	6.15209		0.998849		ENSMUSG00000028629_Exo5_ACOCA_137378.7	Exo5	5.02732		0.999512		ENSMUSG00000026586_Prrx1_ACOCA_129292.8	Prrx1	10.5222		0.999012		ENSMUSG00000042499_Hoxd11_ACOCA_138533.6	Hoxd11	6.35744		0.999314		ENSMUSG00000014668_Chfr_ACOCA_188009.1	Chfr	8.43003		0.999251		ENSMUSG00000024905_Mtl5_ACOCA_121286.9	Mtl5	119.403		0.987864
ENSMUSG00000029713_Gnb2_ACOCA_47566.8	Gnb2	264.004		0.905453		ENSMUSG00000022476_Polr3h_ACOCA_128610.6	Polr3h	2.03887		0.999884		ENSMUSG00000021918_Nek4_ACOCA_130933.1	Nek4	223.557		0.977563		ENSMUSG00000034165_Ccnd3_ACOCA_125989.6	Ccnd3	6.15209		0.998851		ENSMUSG00000076754_Trgv2_ACOCA_5341.1	Trgv2	5.02732		0.999513		ENSMUSG00000041849_Card6_ACOCA_24150.9	Card6	10.5222		0.999015		ENSMUSG00000005968_Tuft1_ACOCA_42327.4	Tuft1	6.35744		0.999316		ENSMUSG00000031549_Ido2_ACOCA_7936.1	Ido2	8.43003		0.999253		ENSMUSG00000062410_Hsd3b3_ACOCA_86669.5	Hsd3b3	119.403		0.987892
ENSMUSG00000044167_Foxo1_ACOCA_209081.10	Foxo1	263.347		0.905512		0Safe_safe_ACOCA_227963.4651	safe	2.03887		0.999884		ENSMUSG00000038456_Dennd2a_ACOCA_83575.2	Dennd2a	223.157		0.977614		ENSMUSG00000018217_Pmp22_ACOCA_84958.5	Pmp22	6.15209		0.998852		ENSMUSG00000091337_Eid1_ACOCA_187792.4	Eid1	5.02732		0.999514		ENSMUSG00000027525_Phactr3_ACOCA_98941.10	Phactr3	10.5222		0.999017		ENSMUSG00000024066_Xdh_ACOCA_183517.3	Xdh	6.35744		0.999317		ENSMUSG00000021594_Srd5a1_ACOCA_144524.8	Srd5a1	8.43003		0.999255		ENSMUSG00000016757_Ttll12_ACOCA_187837.9	Ttll12	119.403		0.987919
ENSMUSG00000000903_Vpreb3_ACOCA_102453.4	Vpreb3	263.347		0.905572		ENSMUSG00000095795_Park2_ACOCA_217184.9	Park2	2.03887		0.999885		ENSMUSG00000027829_Ccnl1_ACOCA_194030.6	Ccnl1	223.157		0.977664		ENSMUSG00000035960_Apex1_ACOCA_41240.6	Apex1	6.15209		0.998853		ENSMUSG00000025927_Tfap2b_ACOCA_202684.5	Tfap2b	5.02732		0.999515		ENSMUSG00000037259_Dzank1_ACOCA_46959.1	Dzank1	10.5222		0.999019		ENSMUSG00000030796_Tead2_ACOCA_156795.5	Tead2	6.35744		0.999319		ENSMUSG00000004771_Rab11a_ACOCA_125767.4	Rab11a	8.43003		0.999257		ENSMUSG00000028709_Mob3c_ACOCA_148422.10	Mob3c	119.403		0.987946
ENSMUSG00000020802_Ube2o_ACOCA_109323.2	Ube2o	263.084		0.905632		ENSMUSG00000049653_Spatc1_ACOCA_220199.4	Spatc1	2.03887		0.999885		ENSMUSG00000051279_Gdf6_ACOCA_32435.2	Gdf6	223.157		0.977715		ENSMUSG00000015222_Map2_ACOCA_24322.1	Map2	6.15209		0.998855		ENSMUSG00000039989_Cbx4_ACOCA_24820.5	Cbx4	5.02732		0.999516		ENSMUSG00000019301_Hsd17b1_ACOCA_133331.1	Hsd17b1	10.5222		0.999022		ENSMUSG00000037849_Gm4955_ACOCA_108844.3	Gm4955	6.35744		0.99932		ENSMUSG00000031391_L1cam_ACOCA_61205.5	L1cam	8.43003		0.999259		ENSMUSG00000026229_Psmd1_ACOCA_112146.5	Psmd1	119.403		0.987973
ENSMUSG00000016918_Sulf1_ACOCA_204133.5	Sulf1	262.296		0.905691		ENSMUSG00000040998_Npnt_ACOCA_144743.7	Npnt	2.03887		0.999886		ENSMUSG00000047030_Spata2_ACOCA_200665.6	Spata2	222.357		0.977765		ENSMUSG00000036061_Smug1_ACOCA_153486.5	Smug1	6.15209		0.998856		ENSMUSG00000029084_Cd38_ACOCA_183700.6	Cd38	5.02732		0.999517		ENSMUSG00000020402_Vdac1_ACOCA_103661.1	Vdac1	10.5222		0.999024		ENSMUSG00000020782_Llgl2_ACOCA_41061.7	Llgl2	6.35744		0.999322		ENSMUSG00000038437_Mllt6_ACOCA_32662.9	Mllt6	8.43003		0.999261		ENSMUSG00000051469_Zfp191_ACOCA_158918.9	Zfp191	119.403		0.988
ENSMUSG00000031583_Wrn_ACOCA_21710.9	Wrn	261.508		0.90575		ENSMUSG00000047897_Ripply2_ACOCA_141862.4	Ripply2	2.03887		0.999886		ENSMUSG00000020081_Tacr2_ACOCA_134307.3	Tacr2	221.957		0.977815		ENSMUSG00000014668_Chfr_ACOCA_188009.1	Chfr	6.15209		0.998858		ENSMUSG00000058755_Osm_ACOCA_216810.10	Osm	5.02732		0.999518		ENSMUSG00000034165_Ccnd3_ACOCA_125988.5	Ccnd3	10.5222		0.999027		ENSMUSG00000040734_Ppp1r13l_ACOCA_111416.7	Ppp1r13l	6.35744		0.999323		ENSMUSG00000038860_Garnl3_ACOCA_71366.5	Garnl3	8.43003		0.999263		ENSMUSG00000025280_Polr3a_ACOCA_44309.4	Polr3a	119.403		0.988027
ENSMUSG00000031103_Elf4_ACOCA_72367.6	Elf4	261.377		0.90581		ENSMUSG00000031955_Bcar1_ACOCA_120186.3	Bcar1	2.03887		0.999887		ENSMUSG00000006782_Cnp_ACOCA_115644.2	Cnp	221.957		0.977866		ENSMUSG00000050836_Ntng1_ACOCA_204055.7	Ntng1	6.15209		0.998859		0None_none_ACOCA_227963.4678	none	5.02732		0.99952		ENSMUSG00000038965_Ube2l3_ACOCA_103906.6	Ube2l3	10.5222		0.999029		ENSMUSG00000055491_Pprc1_ACOCA_153063.2	Pprc1	6.35744		0.999325		ENSMUSG00000018486_Wnt9b_ACOCA_148800.8	Wnt9b	8.43003		0.999265		ENSMUSG00000047407_Tgif1_ACOCA_142574.10	Tgif1	119.403		0.988054
ENSMUSG00000025929_Il17a_ACOCA_202664.5	Il17a	261.377		0.905869		ENSMUSG00000008398_Elk3_ACOCA_60225.1	Elk3	2.03887		0.999887		ENSMUSG00000030102_Itpr1_ACOCA_109229.8	Itpr1	221.557		0.977916		0None_none_ACOCA_227963.4698	none	6.15209		0.99886		ENSMUSG00000038437_Mllt6_ACOCA_32654.1	Mllt6	5.02732		0.999521		ENSMUSG00000034201_Gas2l1_ACOCA_225734.10	Gas2l1	9.35305		0.999031		ENSMUSG00000001034_Mapk7_ACOCA_164779.7	Mapk7	6.35744		0.999326		ENSMUSG00000020883_Fbxl20_ACOCA_21586.5	Fbxl20	8.43003		0.999267		ENSMUSG00000028629_Exo5_ACOCA_137377.6	Exo5	119.403		0.988081
0Safe_safe_ACOCA_227963.4623	safe	261.114		0.905928		ENSMUSG00000034557_Zfyve9_ACOCA_72484.3	Zfyve9	2.03887		0.999888		ENSMUSG00000031885_Cbfb_ACOCA_67121.5	Cbfb	221.557		0.977966		ENSMUSG00000027962_Vcam1_ACOCA_115531.9	Vcam1	6.15209		0.998862		ENSMUSG00000028974_Dffa_ACOCA_82424.1	Dffa	5.02732		0.999522		ENSMUSG00000050229_Pigm_ACOCA_195966.3	Pigm	9.35305		0.999033		ENSMUSG00000047897_Ripply2_ACOCA_141862.4	Ripply2	6.35744		0.999327		ENSMUSG00000027401_Tgm3_ACOCA_343.3	Tgm3	8.43003		0.999268		ENSMUSG00000041684_Bivm_ACOCA_45791.7	Bivm	119.403		0.988108
ENSMUSG00000022797_Tfrc_ACOCA_95243.4	Tfrc	261.114		0.905987		ENSMUSG00000048583_Igf2_ACOCA_179835.2	Igf2	2.03887		0.999888		ENSMUSG00000045216_Hs6st1_ACOCA_201205.6	Hs6st1	221.557		0.978016		ENSMUSG00000022545_Ercc4_ACOCA_224632.1	Ercc4	6.15209		0.998863		ENSMUSG00000020275_Rel_ACOCA_134466.2	Rel	5.02732		0.999523		ENSMUSG00000030042_Pole4_ACOCA_69058.10	Pole4	9.35305		0.999035		ENSMUSG00000031955_Bcar1_ACOCA_120186.3	Bcar1	6.35744		0.999329		ENSMUSG00000066113_Adamtsl1_ACOCA_7132.9	Adamtsl1	8.43003		0.99927		ENSMUSG00000001707_Eef1e1_ACOCA_91938.6	Eef1e1	119.403		0.988135
ENSMUSG00000020427_Igfbp3_ACOCA_44293.8	Igfbp3	260.851		0.906046		0None_none_ACOCA_227963.4689	none	2.03887		0.999888		ENSMUSG00000052144_Ppp4r2_ACOCA_111496.7	Ppp4r2	221.157		0.978067		ENSMUSG00000021466_Ptch1_ACOCA_110915.6	Ptch1	6.15209		0.998865		ENSMUSG00000036061_Smug1_ACOCA_153491.10	Smug1	5.02732		0.999524		0None_none_ACOCA_227963.4643	none	9.35305		0.999038		ENSMUSG00000040061_Plcb2_ACOCA_207226.5	Plcb2	6.35744		0.99933		ENSMUSG00000023505_Cdca3_ACOCA_143579.3	Cdca3	8.43003		0.999272		ENSMUSG00000071317_Bves_ACOCA_92809.3	Bves	114.212		0.988161
ENSMUSG00000031465_Angpt2_ACOCA_224124.6	Angpt2	260.72		0.906105		ENSMUSG00000020930_Ccdc103_ACOCA_94924.2	Ccdc103	2.03887		0.999889		ENSMUSG00000027568_Ntsr1_ACOCA_216770.10	Ntsr1	221.157		0.978117		0None_none_ACOCA_227963.4626	none	6.15209		0.998866		0Safe_safe_ACOCA_227963.4875	safe	5.02732		0.999525		ENSMUSG00000029603_Dtx1_ACOCA_73484.8	Dtx1	9.35305		0.99904		ENSMUSG00000021707_Dhfr_ACOCA_148755.3	Dhfr	6.35744		0.999332		ENSMUSG00000033122_Hsd17b3_ACOCA_225318.9	Hsd17b3	8.43003		0.999274		0None_none_ACOCA_227963.4740	none	114.212		0.988187
ENSMUSG00000021245_Mlh3_ACOCA_22225.4	Mlh3	260.589		0.906164		ENSMUSG00000020802_Ube2o_ACOCA_109325.4	Ube2o	2.03887		0.999889		ENSMUSG00000056124_B4galt6_ACOCA_204315.7	B4galt6	220.757		0.978167		ENSMUSG00000057667_Bloc1s3_ACOCA_148399.7	Bloc1s3	6.15209		0.998867		ENSMUSG00000021013_Ttc8_ACOCA_84240.7	Ttc8	5.02732		0.999526		ENSMUSG00000015222_Map2_ACOCA_24322.1	Map2	9.35305		0.999042		ENSMUSG00000030796_Tead2_ACOCA_156794.4	Tead2	6.35744		0.999333		ENSMUSG00000025220_Mgea5_ACOCA_111555.6	Mgea5	8.43003		0.999276		ENSMUSG00000027506_Tpd52_ACOCA_157959.9	Tpd52	114.212		0.988213
ENSMUSG00000015721_Nlrp5_ACOCA_124629.6	Nlrp5	260.457		0.906224		ENSMUSG00000025280_Polr3a_ACOCA_44313.8	Polr3a	2.03887		0.99989		0Safe_safe_ACOCA_227963.4871	safe	220.757		0.978217		ENSMUSG00000043535_Setx_ACOCA_31751.10	Setx	6.15209		0.998869		ENSMUSG00000029414_Kntc1_ACOCA_146617.5	Kntc1	5.02732		0.999528		ENSMUSG00000015305_Sash1_ACOCA_35146.2	Sash1	9.35305		0.999044		ENSMUSG00000030699_Tbx6_ACOCA_168169.8	Tbx6	6.35744		0.999335		ENSMUSG00000049653_Spatc1_ACOCA_220204.9	Spatc1	8.43003		0.999278		ENSMUSG00000020576_Nbas_ACOCA_199609.10	Nbas	114.212		0.988239
ENSMUSG00000014725_Adam28_ACOCA_12947.2	Adam28	260.063		0.906282		ENSMUSG00000031241_Tbx22_ACOCA_25336.1	Tbx22	2.03887		0.99989		ENSMUSG00000034023_Fancd2_ACOCA_197125.4	Fancd2	220.757		0.978267		ENSMUSG00000054863_Fam19a5_ACOCA_184698.4	Fam19a5	6.15209		0.99887		ENSMUSG00000079553_Kifc1_ACOCA_64903.6	Kifc1	5.02732		0.999529		ENSMUSG00000021114_Atp6v1d_ACOCA_72749.8	Atp6v1d	9.35305		0.999046		ENSMUSG00000069171_Nr2f1_ACOCA_69571.3	Nr2f1	6.35744		0.999336		ENSMUSG00000031465_Angpt2_ACOCA_224121.3	Angpt2	8.43003		0.99928		ENSMUSG00000068079_Tcf15_ACOCA_72969.8	Tcf15	114.212		0.988265
ENSMUSG00000009073_Nf2_ACOCA_211238.4	Nf2	259.932		0.906341		ENSMUSG00000023027_Atf1_ACOCA_64159.10	Atf1	2.03887		0.999891		ENSMUSG00000039176_Polg_ACOCA_5083.1	Polg	220.357		0.978317		ENSMUSG00000060675_Pla2g16_ACOCA_46708.10	Pla2g16	6.15209		0.998871		ENSMUSG00000050552_Lamtor4_ACOCA_167429.8	Lamtor4	5.02732		0.99953		ENSMUSG00000029075_Tnfrsf4_ACOCA_22329.8	Tnfrsf4	9.35305		0.999048		ENSMUSG00000079415_Cntf_ACOCA_163921.1	Cntf	6.35744		0.999337		ENSMUSG00000027394_Ttl_ACOCA_132618.8	Ttl	8.43003		0.999282		ENSMUSG00000040610_Tlx3_ACOCA_73380.4	Tlx3	114.212		0.98829
ENSMUSG00000026229_Psmd1_ACOCA_112146.5	Psmd1	259.407		0.9064		ENSMUSG00000063177_Klk1b27_ACOCA_95085.6	Klk1b27	2.03887		0.999891		ENSMUSG00000023495_Pcbp4_ACOCA_61145.1	Pcbp4	220.357		0.978367		ENSMUSG00000030750_Nsmce1_ACOCA_46787.9	Nsmce1	6.15209		0.998873		ENSMUSG00000015027_Galns_ACOCA_45980.2	Galns	5.02732		0.999531		ENSMUSG00000020230_Prmt2_ACOCA_17004.10	Prmt2	9.35305		0.99905		ENSMUSG00000062859_Tcp11_ACOCA_123413.10	Tcp11	6.35744		0.999339		ENSMUSG00000002812_Flii_ACOCA_40562.8	Flii	8.43003		0.999284		ENSMUSG00000041096_Tspyl2_ACOCA_62836.6	Tspyl2	114.212		0.988316
ENSMUSG00000060260_Pwwp2b_ACOCA_44792.7	Pwwp2b	259.144		0.906459		ENSMUSG00000015854_Cd5l_ACOCA_57953.7	Cd5l	2.03887		0.999892		ENSMUSG00000040785_Ttc3_ACOCA_204290.2	Ttc3	219.558		0.978417		ENSMUSG00000000094_Tbx4_ACOCA_12995.10	Tbx4	6.15209		0.998874		ENSMUSG00000063179_Pstk_ACOCA_94989.7	Pstk	5.02732		0.999532		ENSMUSG00000071649_B3gat3_ACOCA_125952.9	B3gat3	9.35305		0.999052		ENSMUSG00000026872_Zeb2_ACOCA_50334.6	Zeb2	6.35744		0.99934		ENSMUSG00000033834_Tpbpa_ACOCA_25900.5	Tpbpa	8.43003		0.999286		ENSMUSG00000015697_Setdb1_ACOCA_37812.6	Setdb1	114.212		0.988342
ENSMUSG00000030516_Tjp1_ACOCA_45068.3	Tjp1	257.962		0.906517		ENSMUSG00000029722_Agfg2_ACOCA_72603.2	Agfg2	2.03887		0.999892		ENSMUSG00000051177_Plcb1_ACOCA_19704.10	Plcb1	219.558		0.978466		ENSMUSG00000032855_Pkd1_ACOCA_174466.4	Pkd1	6.15209		0.998876		ENSMUSG00000039105_Atp6v1g1_ACOCA_89340.7	Atp6v1g1	5.02732		0.999533		ENSMUSG00000041653_Pnpla3_ACOCA_28712.9	Pnpla3	9.35305		0.999054		ENSMUSG00000026656_Fcgr2b_ACOCA_225215.6	Fcgr2b	6.35744		0.999342		ENSMUSG00000040610_Tlx3_ACOCA_73381.5	Tlx3	8.43003		0.999288		ENSMUSG00000001707_Eef1e1_ACOCA_91942.10	Eef1e1	114.212		0.988368
ENSMUSG00000017210_Med24_ACOCA_35595.9	Med24	257.83		0.906576		ENSMUSG00000025364_Pa2g4_ACOCA_33672.3	Pa2g4	2.03887		0.999893		0None_none_ACOCA_227963.4787	none	219.158		0.978516		0None_none_ACOCA_227963.4611	none	6.15209		0.998877		ENSMUSG00000019845_Tube1_ACOCA_134389.5	Tube1	5.02732		0.999534		ENSMUSG00000031329_Tsx_ACOCA_44087.2	Tsx	9.35305		0.999057		ENSMUSG00000026790_Odf2_ACOCA_110713.1	Odf2	6.35744		0.999343		ENSMUSG00000031386_Hcfc1_ACOCA_205235.7	Hcfc1	8.43003		0.999289		ENSMUSG00000021147_Wdr37_ACOCA_39603.9	Wdr37	114.212		0.988394
ENSMUSG00000031465_Angpt2_ACOCA_224121.3	Angpt2	257.699		0.906634		ENSMUSG00000032030_Cul5_ACOCA_194813.10	Cul5	2.03887		0.999893		ENSMUSG00000034557_Zfyve9_ACOCA_72485.4	Zfyve9	218.758		0.978566		ENSMUSG00000034116_Vav1_ACOCA_211102.8	Vav1	6.15209		0.998878		ENSMUSG00000029759_Pon3_ACOCA_157299.9	Pon3	4.46873		0.999535		ENSMUSG00000032087_Dscaml1_ACOCA_36989.3	Dscaml1	9.35305		0.999059		ENSMUSG00000033444_Specc1l_ACOCA_202465.6	Specc1l	6.35744		0.999345		ENSMUSG00000075012_Fjx1_ACOCA_15210.7	Fjx1	8.43003		0.999291		ENSMUSG00000026278_Bok_ACOCA_138274.7	Bok	114.212		0.98842
ENSMUSG00000056602_Fry_ACOCA_54369.10	Fry	257.568		0.906693		ENSMUSG00000059991_Nptx2_ACOCA_108543.2	Nptx2	1.83498		0.999894		0Safe_safe_ACOCA_227963.4651	safe	218.758		0.978615		ENSMUSG00000030102_Itpr1_ACOCA_109229.8	Itpr1	6.15209		0.99888		ENSMUSG00000030516_Tjp1_ACOCA_45075.10	Tjp1	4.46873		0.999536		ENSMUSG00000020074_Ccar1_ACOCA_34370.6	Ccar1	9.35305		0.999061		ENSMUSG00000055653_Gpc3_ACOCA_122120.10	Gpc3	6.35744		0.999346		ENSMUSG00000030796_Tead2_ACOCA_156792.2	Tead2	8.43003		0.999293		ENSMUSG00000013523_Bcas1_ACOCA_213506.2	Bcas1	114.212		0.988446
ENSMUSG00000050751_Pgbd5_ACOCA_71068.3	Pgbd5	256.517		0.906751		ENSMUSG00000000093_Tbx2_ACOCA_12975.10	Tbx2	1.83498		0.999894		ENSMUSG00000027832_Ptx3_ACOCA_49978.10	Ptx3	218.758		0.978665		0None_none_ACOCA_227963.4694	none	6.15209		0.998881		ENSMUSG00000000384_Tbrg4_ACOCA_62912.2	Tbrg4	4.46873		0.999537		ENSMUSG00000036961_Wnt8b_ACOCA_143880.4	Wnt8b	9.35305		0.999063		0Safe_safe_ACOCA_227963.4870	safe	6.35744		0.999348		ENSMUSG00000069171_Nr2f1_ACOCA_69571.3	Nr2f1	8.43003		0.999295		ENSMUSG00000001034_Mapk7_ACOCA_164778.6	Mapk7	114.212		0.988472
ENSMUSG00000025037_Maoa_ACOCA_83219.5	Maoa	255.992		0.906809		ENSMUSG00000037369_Kdm6a_ACOCA_143261.2	Kdm6a	1.83498		0.999894		ENSMUSG00000024740_Ddb1_ACOCA_151808.5	Ddb1	218.758		0.978714		ENSMUSG00000052144_Ppp4r2_ACOCA_111496.7	Ppp4r2	6.15209		0.998883		ENSMUSG00000029603_Dtx1_ACOCA_73484.8	Dtx1	4.46873		0.999538		ENSMUSG00000057228_Aadat_ACOCA_10191.6	Aadat	9.35305		0.999065		ENSMUSG00000076754_Trgv2_ACOCA_5341.1	Trgv2	6.35744		0.999349		ENSMUSG00000048583_Igf2_ACOCA_179835.2	Igf2	8.43003		0.999297		ENSMUSG00000035437_Rabgap1_ACOCA_144006.10	Rabgap1	114.212		0.988498
ENSMUSG00000026586_Prrx1_ACOCA_129285.1	Prrx1	255.992		0.906867		ENSMUSG00000031549_Ido2_ACOCA_7936.1	Ido2	1.83498		0.999895		ENSMUSG00000033122_Hsd17b3_ACOCA_225318.9	Hsd17b3	218.358		0.978764		ENSMUSG00000035757_Selo_ACOCA_93756.10	Selo	6.15209		0.998884		ENSMUSG00000037725_Ckap2_ACOCA_77122.1	Ckap2	4.46873		0.999539		ENSMUSG00000031583_Wrn_ACOCA_21707.6	Wrn	9.35305		0.999067		0None_none_ACOCA_227963.4526	none	6.35744		0.99935		ENSMUSG00000032056_Btg4_ACOCA_116522.2	Btg4	8.43003		0.999299		ENSMUSG00000021594_Srd5a1_ACOCA_144518.2	Srd5a1	114.212		0.988523
ENSMUSG00000024130_Abca3_ACOCA_110119.7	Abca3	255.466		0.906925		ENSMUSG00000079019_Insl3_ACOCA_184597.3	Insl3	1.83498		0.999895		ENSMUSG00000025616_Usp16_ACOCA_157358.8	Usp16	218.358		0.978813		ENSMUSG00000014776_Nol3_ACOCA_37951.5	Nol3	6.15209		0.998885		ENSMUSG00000028172_Tacr3_ACOCA_41298.4	Tacr3	4.46873		0.99954		0None_none_ACOCA_227963.4626	none	9.35305		0.999069		ENSMUSG00000037405_Icam1_ACOCA_174947.5	Icam1	6.35744		0.999352		ENSMUSG00000034021_Pds5b_ACOCA_197148.7	Pds5b	8.43003		0.999301		ENSMUSG00000030337_Vamp1_ACOCA_171621.8	Vamp1	114.212		0.988549
ENSMUSG00000013523_Bcas1_ACOCA_213508.4	Bcas1	255.204		0.906983		ENSMUSG00000003872_Lin7b_ACOCA_77945.7	Lin7b	1.83498		0.999896		ENSMUSG00000000384_Tbrg4_ACOCA_62911.1	Tbrg4	217.558		0.978863		ENSMUSG00000000903_Vpreb3_ACOCA_102453.4	Vpreb3	6.15209		0.998887		ENSMUSG00000012520_Phox2b_ACOCA_22451.10	Phox2b	4.46873		0.999542		ENSMUSG00000028356_Ambp_ACOCA_69872.4	Ambp	9.35305		0.999071		ENSMUSG00000032968_Inha_ACOCA_78324.6	Inha	6.35744		0.999353		ENSMUSG00000027394_Ttl_ACOCA_132614.4	Ttl	8.43003		0.999303		ENSMUSG00000068457_Uty_ACOCA_104078.1	Uty	114.212		0.988575
ENSMUSG00000027715_Ccna2_ACOCA_160954.4	Ccna2	255.072		0.90704		ENSMUSG00000023043_Krt18_ACOCA_115672.10	Krt18	1.83498		0.999896		ENSMUSG00000004231_Pax2_ACOCA_127236.1	Pax2	217.558		0.978912		ENSMUSG00000029713_Gnb2_ACOCA_47563.5	Gnb2	6.15209		0.998888		ENSMUSG00000046240_Hepacam_ACOCA_175350.8	Hepacam	4.46873		0.999543		ENSMUSG00000003032_Klf4_ACOCA_12498.4	Klf4	9.35305		0.999074		ENSMUSG00000073617_Hdac4_ACOCA_175227.5	Hdac4	6.35744		0.999355		ENSMUSG00000057130_Txnl4a_ACOCA_24402.7	Txnl4a	8.43003		0.999305		ENSMUSG00000017210_Med24_ACOCA_35589.3	Med24	114.212		0.988601
ENSMUSG00000021022_Ppp2r3c_ACOCA_101172.1	Ppp2r3c	254.809		0.907098		ENSMUSG00000059495_Arhgef12_ACOCA_152985.4	Arhgef12	1.83498		0.999896		ENSMUSG00000041415_Dicer1_ACOCA_19351.8	Dicer1	216.758		0.978961		ENSMUSG00000047501_Cldn4_ACOCA_71307.6	Cldn4	6.15209		0.99889		ENSMUSG00000000682_Cd52_ACOCA_180281.8	Cd52	4.46873		0.999544		ENSMUSG00000073617_Hdac4_ACOCA_175229.7	Hdac4	9.35305		0.999076		ENSMUSG00000037169_Mycn_ACOCA_173303.1	Mycn	6.35744		0.999356		ENSMUSG00000027570_Col9a3_ACOCA_132433.3	Col9a3	8.43003		0.999307		ENSMUSG00000049721_Gal3st1_ACOCA_126267.6	Gal3st1	114.212		0.988627
ENSMUSG00000031583_Wrn_ACOCA_21709.8	Wrn	254.547		0.907156		ENSMUSG00000057789_Bak1_ACOCA_167567.6	Bak1	1.83498		0.999897		ENSMUSG00000041358_Nutm1_ACOCA_29950.9	Nutm1	215.958		0.97901		ENSMUSG00000059042_Klk1b9_ACOCA_107175.6	Klk1b9	6.15209		0.998891		ENSMUSG00000039997_Ifi203_ACOCA_108810.9	Ifi203	4.46873		0.999545		ENSMUSG00000032085_Tagln_ACOCA_37014.8	Tagln	9.35305		0.999078		0None_none_ACOCA_227963.4678	none	6.35744		0.999358		ENSMUSG00000022589_Cyp11b2_ACOCA_114705.3	Cyp11b2	8.43003		0.999309		ENSMUSG00000045680_Tcf21_ACOCA_160284.8	Tcf21	114.212		0.988653
ENSMUSG00000071470_Ccnb1ip1_ACOCA_42771.8	Ccnb1ip1	253.89		0.907214		ENSMUSG00000064057_Scgb3a1_ACOCA_99483.1	Scgb3a1	1.83498		0.999897		ENSMUSG00000029759_Pon3_ACOCA_157293.3	Pon3	215.159		0.979059		ENSMUSG00000030796_Tead2_ACOCA_156792.2	Tead2	6.15209		0.998892		ENSMUSG00000004562_Arhgef40_ACOCA_12238.3	Arhgef40	4.46873		0.999546		ENSMUSG00000030278_Cidec_ACOCA_182802.1	Cidec	9.35305		0.99908		ENSMUSG00000041849_Card6_ACOCA_24143.2	Card6	6.35744		0.999359		ENSMUSG00000022779_Top3b_ACOCA_52112.6	Top3b	8.43003		0.99931		ENSMUSG00000021236_Entpd5_ACOCA_55456.2	Entpd5	114.212		0.988679
ENSMUSG00000040734_Ppp1r13l_ACOCA_111415.6	Ppp1r13l	253.89		0.907271		ENSMUSG00000020074_Ccar1_ACOCA_34370.6	Ccar1	1.83498		0.999898		ENSMUSG00000041362_4930506M07Rik_ACOCA_173592.10	4930506M07Rik	215.159		0.979108		ENSMUSG00000021147_Wdr37_ACOCA_39598.4	Wdr37	6.15209		0.998894		ENSMUSG00000033004_Mycbp2_ACOCA_96168.10	Mycbp2	4.46873		0.999547		ENSMUSG00000072082_Ccnf_ACOCA_75231.5	Ccnf	9.35305		0.999082		0Safe_safe_ACOCA_227963.4825	safe	6.35744		0.999361		ENSMUSG00000035437_Rabgap1_ACOCA_143999.3	Rabgap1	8.43003		0.999312		0Safe_safe_ACOCA_227963.4541	safe	114.212		0.988705
ENSMUSG00000000440_Pparg_ACOCA_7885.10	Pparg	253.496		0.907329		ENSMUSG00000059921_Unc5c_ACOCA_152324.1	Unc5c	1.83498		0.999898		ENSMUSG00000032855_Pkd1_ACOCA_174466.4	Pkd1	214.759		0.979156		ENSMUSG00000040354_Mars_ACOCA_214733.9	Mars	6.15209		0.998895		ENSMUSG00000052593_Adam17_ACOCA_108485.4	Adam17	4.46873		0.999548		ENSMUSG00000050074_Spink8_ACOCA_163946.6	Spink8	9.35305		0.999084		ENSMUSG00000006724_Cyp27b1_ACOCA_48559.7	Cyp27b1	6.35744		0.999362		ENSMUSG00000023915_Tnfrsf21_ACOCA_52508.2	Tnfrsf21	8.43003		0.999314		ENSMUSG00000055737_Ghr_ACOCA_184953.4	Ghr	114.212		0.988731
ENSMUSG00000060260_Pwwp2b_ACOCA_44786.1	Pwwp2b	252.839		0.907386		ENSMUSG00000034274_Thoc5_ACOCA_133071.1	Thoc5	1.83498		0.999899		0None_none_ACOCA_227963.4611	none	214.759		0.979205		ENSMUSG00000028356_Ambp_ACOCA_69876.8	Ambp	6.15209		0.998897		ENSMUSG00000015222_Map2_ACOCA_24323.2	Map2	4.46873		0.999549		ENSMUSG00000039850_Endov_ACOCA_207863.2	Endov	9.35305		0.999086		ENSMUSG00000025280_Polr3a_ACOCA_44313.8	Polr3a	6.35744		0.999363		ENSMUSG00000025364_Pa2g4_ACOCA_33672.3	Pa2g4	8.43003		0.999316		ENSMUSG00000045328_Cenpe_ACOCA_104966.6	Cenpe	114.212		0.988756
ENSMUSG00000032218_Ccnb2_ACOCA_9710.5	Ccnb2	252.577		0.907443		ENSMUSG00000058835_Abi1_ACOCA_225573.6	Abi1	1.83498		0.999899		ENSMUSG00000016087_Fli1_ACOCA_164262.10	Fli1	214.759		0.979254		ENSMUSG00000022521_Crebbp_ACOCA_47523.5	Crebbp	6.15209		0.998898		ENSMUSG00000021694_Ercc8_ACOCA_180182.9	Ercc8	4.46873		0.99955		ENSMUSG00000041020_Map7d2_ACOCA_45566.2	Map7d2	9.35305		0.999088		ENSMUSG00000041859_Mcm3_ACOCA_195131.8	Mcm3	6.35744		0.999365		ENSMUSG00000015027_Galns_ACOCA_45980.2	Galns	8.43003		0.999318		ENSMUSG00000043670_Diras1_ACOCA_210567.2	Diras1	114.212		0.988782
ENSMUSG00000058019_Ces5a_ACOCA_226265.9	Ces5a	252.445		0.9075		ENSMUSG00000056216_Cebpg_ACOCA_49339.7	Cebpg	1.83498		0.999899		ENSMUSG00000050751_Pgbd5_ACOCA_71074.9	Pgbd5	214.759		0.979302		ENSMUSG00000029229_Chic2_ACOCA_53665.6	Chic2	6.15209		0.998899		ENSMUSG00000038067_Csf3_ACOCA_14268.3	Csf3	4.46873		0.999551		ENSMUSG00000000094_Tbx4_ACOCA_12995.10	Tbx4	9.35305		0.999091		ENSMUSG00000031241_Tbx22_ACOCA_25336.1	Tbx22	6.35744		0.999366		ENSMUSG00000035799_Twist1_ACOCA_211521.7	Twist1	7.72753		0.99932		ENSMUSG00000027087_Itgav_ACOCA_183936.2	Itgav	114.212		0.988808
ENSMUSG00000041147_Brca2_ACOCA_34808.4	Brca2	252.183		0.907557		ENSMUSG00000028410_Dnaja1_ACOCA_101876.7	Dnaja1	1.83498		0.9999		ENSMUSG00000010054_Tusc2_ACOCA_37875.9	Tusc2	214.759		0.979351		ENSMUSG00000058325_Dock1_ACOCA_152749.8	Dock1	6.15209		0.998901		ENSMUSG00000029191_Rfc1_ACOCA_179922.9	Rfc1	4.46873		0.999552		ENSMUSG00000023964_Calcr_ACOCA_196424.3	Calcr	9.35305		0.999093		ENSMUSG00000055322_Tns1_ACOCA_7185.2	Tns1	6.35744		0.999368		ENSMUSG00000029603_Dtx1_ACOCA_73484.8	Dtx1	7.72753		0.999322		ENSMUSG00000038379_Ttk_ACOCA_77601.3	Ttk	114.212		0.988834
ENSMUSG00000032554_Trf_ACOCA_21108.7	Trf	252.051		0.907615		ENSMUSG00000024854_Pold4_ACOCA_85041.8	Pold4	1.83498		0.9999		ENSMUSG00000032328_Tmem30a_ACOCA_56248.1	Tmem30a	213.959		0.9794		ENSMUSG00000021945_Zmym2_ACOCA_97656.4	Zmym2	6.15209		0.998902		ENSMUSG00000006369_Fbln1_ACOCA_17821.7	Fbln1	4.46873		0.999553		ENSMUSG00000066440_Zfyve26_ACOCA_145597.1	Zfyve26	9.35305		0.999095		ENSMUSG00000000817_Fasl_ACOCA_176161.9	Fasl	6.35744		0.999369		ENSMUSG00000021147_Wdr37_ACOCA_39603.9	Wdr37	7.72753		0.999323		ENSMUSG00000066513_Klk1b4_ACOCA_182231.6	Klk1b4	114.212		0.98886
ENSMUSG00000039653_Baat_ACOCA_113971.9	Baat	251.657		0.907672		ENSMUSG00000030278_Cidec_ACOCA_182802.1	Cidec	1.83498		0.999901		ENSMUSG00000074682_Zcchc3_ACOCA_64334.5	Zcchc3	213.959		0.979448		ENSMUSG00000027394_Ttl_ACOCA_132614.4	Ttl	6.15209		0.998904		ENSMUSG00000024669_Cd5_ACOCA_141302.4	Cd5	4.46873		0.999554		ENSMUSG00000031776_Arl2bp_ACOCA_31304.3	Arl2bp	9.35305		0.999097		ENSMUSG00000034274_Thoc5_ACOCA_133072.2	Thoc5	6.35744		0.999371		ENSMUSG00000002307_Daxx_ACOCA_86314.10	Daxx	7.72753		0.999325		ENSMUSG00000005732_Ranbp1_ACOCA_51152.4	Ranbp1	114.212		0.988886
ENSMUSG00000054196_Cthrc1_ACOCA_35687.1	Cthrc1	251.263		0.907729		ENSMUSG00000053719_Klk1b26_ACOCA_129148.4	Klk1b26	1.83498		0.999901		0Safe_safe_ACOCA_227963.4582	safe	213.959		0.979497		ENSMUSG00000031447_Lamp1_ACOCA_164999.7	Lamp1	6.15209		0.998905		ENSMUSG00000021223_Papln_ACOCA_199308.9	Papln	4.46873		0.999555		ENSMUSG00000030265_Kras_ACOCA_98056.5	Kras	9.35305		0.999099		ENSMUSG00000000384_Tbrg4_ACOCA_62920.10	Tbrg4	6.35744		0.999372		ENSMUSG00000033004_Mycbp2_ACOCA_96168.10	Mycbp2	7.72753		0.999327		ENSMUSG00000029994_Anxa4_ACOCA_9054.9	Anxa4	109.02		0.988911
ENSMUSG00000021635_Rad17_ACOCA_3268.5	Rad17	251.263		0.907786		ENSMUSG00000078922_Tgtp1_ACOCA_15924.7	Tgtp1	1.83498		0.999901		ENSMUSG00000024811_Tnks2_ACOCA_195072.9	Tnks2	213.559		0.979545		ENSMUSG00000032839_Trpc1_ACOCA_225231.2	Trpc1	6.15209		0.998906		ENSMUSG00000030750_Nsmce1_ACOCA_46787.9	Nsmce1	4.46873		0.999556		ENSMUSG00000025024_Smndc1_ACOCA_32476.3	Smndc1	9.35305		0.999101		ENSMUSG00000030538_Cib1_ACOCA_213971.7	Cib1	6.35744		0.999374		ENSMUSG00000057667_Bloc1s3_ACOCA_148399.7	Bloc1s3	7.72753		0.999329		ENSMUSG00000048960_Prex2_ACOCA_216705.5	Prex2	109.02		0.988935
ENSMUSG00000030610_Det1_ACOCA_176661.9	Det1	250.869		0.907842		ENSMUSG00000029603_Dtx1_ACOCA_73479.3	Dtx1	1.83498		0.999902		ENSMUSG00000036223_Ska1_ACOCA_41678.4	Ska1	213.159		0.979593		ENSMUSG00000027332_Ivd_ACOCA_200546.7	Ivd	6.15209		0.998908		ENSMUSG00000040282_BC052040_ACOCA_170319.4	BC052040	4.46873		0.999557		ENSMUSG00000062859_Tcp11_ACOCA_123409.6	Tcp11	9.35305		0.999103		ENSMUSG00000021013_Ttc8_ACOCA_84240.7	Ttc8	6.35744		0.999375		ENSMUSG00000028410_Dnaja1_ACOCA_101876.7	Dnaja1	7.72753		0.99933		ENSMUSG00000044674_Fzd1_ACOCA_214531.7	Fzd1	109.02		0.98896
ENSMUSG00000051596_Otop1_ACOCA_34912.8	Otop1	250.738		0.907899		0Safe_safe_ACOCA_227963.4596	safe	1.83498		0.999902		ENSMUSG00000037992_Rara_ACOCA_30408.7	Rara	212.759		0.979641		ENSMUSG00000026504_Sdccag8_ACOCA_121447.10	Sdccag8	6.15209		0.998909		ENSMUSG00000022525_Hrasls_ACOCA_58023.6	Hrasls	4.46873		0.999558		ENSMUSG00000037646_Vps13b_ACOCA_147342.10	Vps13b	9.35305		0.999105		0Safe_safe_ACOCA_227963.4641	safe	6.35744		0.999376		ENSMUSG00000008999_Bmp7_ACOCA_220541.6	Bmp7	7.72753		0.999332		ENSMUSG00000034906_Ncaph_ACOCA_222496.9	Ncaph	109.02		0.988985
ENSMUSG00000028443_Nudt2_ACOCA_75973.7	Nudt2	249.95		0.907956		ENSMUSG00000045693_Nlrp4e_ACOCA_17639.5	Nlrp4e	1.83498		0.999903		ENSMUSG00000024182_Axin1_ACOCA_187037.9	Axin1	212.759		0.97969		ENSMUSG00000022589_Cyp11b2_ACOCA_114705.3	Cyp11b2	6.15209		0.998911		ENSMUSG00000035757_Selo_ACOCA_93747.1	Selo	4.46873		0.999559		ENSMUSG00000027198_Ext2_ACOCA_45014.9	Ext2	9.35305		0.999107		ENSMUSG00000067878_Mtap7d3_ACOCA_223629.3	Mtap7d3	6.35744		0.999378		0Safe_safe_ACOCA_227963.4585	safe	7.72753		0.999334		ENSMUSG00000001173_Ocrl_ACOCA_178383.10	Ocrl	109.02		0.989009
ENSMUSG00000031583_Wrn_ACOCA_21711.10	Wrn	249.424		0.908013		0Safe_safe_ACOCA_227963.4653	safe	1.83498		0.999903		ENSMUSG00000023505_Cdca3_ACOCA_143582.6	Cdca3	212.359		0.979738		0Safe_safe_ACOCA_227963.4875	safe	6.15209		0.998912		ENSMUSG00000038676_Ucn_ACOCA_112283.3	Ucn	4.46873		0.99956		ENSMUSG00000028207_Asph_ACOCA_25880.5	Asph	9.35305		0.99911		ENSMUSG00000010054_Tusc2_ACOCA_37875.9	Tusc2	6.35744		0.999379		ENSMUSG00000029234_Tmem165_ACOCA_145920.4	Tmem165	7.72753		0.999336		ENSMUSG00000022309_Angpt1_ACOCA_39216.2	Angpt1	109.02		0.989034
ENSMUSG00000032905_Atg12_ACOCA_129272.8	Atg12	249.293		0.908069		ENSMUSG00000026790_Odf2_ACOCA_110718.6	Odf2	1.83498		0.999903		ENSMUSG00000056216_Cebpg_ACOCA_49334.2	Cebpg	212.359		0.979786		ENSMUSG00000031207_Msn_ACOCA_143557.1	Msn	6.15209		0.998913		ENSMUSG00000023505_Cdca3_ACOCA_143579.3	Cdca3	4.46873		0.999561		ENSMUSG00000078813_Leng1_ACOCA_7757.2	Leng1	9.35305		0.999112		ENSMUSG00000032315_Cyp1a1_ACOCA_30622.1	Cyp1a1	6.35744		0.999381		ENSMUSG00000051279_Gdf6_ACOCA_32435.2	Gdf6	7.72753		0.999337		ENSMUSG00000031824_6430548M08Rik_ACOCA_135099.2	6430548M08Rik	109.02		0.989059
ENSMUSG00000000402_Egfl6_ACOCA_124750.7	Egfl6	249.293		0.908126		ENSMUSG00000043670_Diras1_ACOCA_210570.5	Diras1	1.83498		0.999904		ENSMUSG00000060459_Kng2_ACOCA_119917.7	Kng2	211.959		0.979834		ENSMUSG00000035437_Rabgap1_ACOCA_143999.3	Rabgap1	6.15209		0.998915		ENSMUSG00000020963_Tshr_ACOCA_127853.9	Tshr	4.46873		0.999562		0Safe_safe_ACOCA_227963.4623	safe	9.35305		0.999114		ENSMUSG00000026478_Lamc1_ACOCA_136286.9	Lamc1	6.35744		0.999382		ENSMUSG00000075415_Fnbp1_ACOCA_163503.3	Fnbp1	7.72753		0.999339		ENSMUSG00000029014_Dnajc2_ACOCA_199527.8	Dnajc2	109.02		0.989084
ENSMUSG00000015149_Sirt2_ACOCA_161816.7	Sirt2	249.293		0.908182		ENSMUSG00000029014_Dnajc2_ACOCA_199526.7	Dnajc2	1.83498		0.999904		ENSMUSG00000033585_Ndn_ACOCA_138010.3	Ndn	211.959		0.979882		ENSMUSG00000021094_Dhrs7_ACOCA_92441.9	Dhrs7	6.15209		0.998916		ENSMUSG00000015149_Sirt2_ACOCA_161816.7	Sirt2	4.46873		0.999563		ENSMUSG00000030610_Det1_ACOCA_176661.9	Det1	9.35305		0.999116		ENSMUSG00000027857_Tshb_ACOCA_201365.6	Tshb	6.35744		0.999384		ENSMUSG00000044827_Tlr1_ACOCA_211577.3	Tlr1	7.72753		0.999341		ENSMUSG00000038612_Mcl1_ACOCA_60985.1	Mcl1	109.02		0.989108
ENSMUSG00000026125_Prss39_ACOCA_42055.3	Prss39	248.636		0.908238		ENSMUSG00000021549_Rasa1_ACOCA_125389.6	Rasa1	1.83498		0.999905		ENSMUSG00000063179_Pstk_ACOCA_94988.6	Pstk	211.959		0.97993		ENSMUSG00000038860_Garnl3_ACOCA_71370.9	Garnl3	6.15209		0.998918		ENSMUSG00000029713_Gnb2_ACOCA_47563.5	Gnb2	4.46873		0.999564		ENSMUSG00000032218_Ccnb2_ACOCA_9711.6	Ccnb2	9.35305		0.999118		ENSMUSG00000021417_Eci2_ACOCA_65738.2	Eci2	6.35744		0.999385		ENSMUSG00000001036_Epn2_ACOCA_80020.8	Epn2	7.72753		0.999343		ENSMUSG00000023961_Enpp4_ACOCA_196466.5	Enpp4	109.02		0.989133
ENSMUSG00000030042_Pole4_ACOCA_69057.9	Pole4	246.666		0.908294		ENSMUSG00000027857_Tshb_ACOCA_201366.7	Tshb	1.83498		0.999905		ENSMUSG00000055737_Ghr_ACOCA_184953.4	Ghr	211.559		0.979978		ENSMUSG00000074928_Krtap14_ACOCA_73226.5	Krtap14	6.15209		0.998919		ENSMUSG00000048251_Bcl11b_ACOCA_196983.2	Bcl11b	4.46873		0.999565		ENSMUSG00000025408_Ddit3_ACOCA_19169.6	Ddit3	9.35305		0.99912		ENSMUSG00000067242_Lgi1_ACOCA_226399.3	Lgi1	6.35744		0.999386		ENSMUSG00000030589_Rasgrp4_ACOCA_138290.3	Rasgrp4	7.72753		0.999344		ENSMUSG00000044068_Zrsr1_ACOCA_28647.4	Zrsr1	109.02		0.989158
ENSMUSG00000034168_Irf2bpl_ACOCA_15027.4	Irf2bpl	246.272		0.90835		ENSMUSG00000032310_Cyp1a2_ACOCA_183836.2	Cyp1a2	1.83498		0.999906		ENSMUSG00000073617_Hdac4_ACOCA_175229.7	Hdac4	211.159		0.980026		ENSMUSG00000041567_Serpina12_ACOCA_175917.5	Serpina12	6.15209		0.99892		ENSMUSG00000035722_Abca7_ACOCA_178258.5	Abca7	4.46873		0.999566		ENSMUSG00000095770_Gm21637_ACOCA_48497.5	Gm21637	9.35305		0.999122		ENSMUSG00000009900_Wnt3a_ACOCA_173867.5	Wnt3a	6.35744		0.999388		ENSMUSG00000079415_Cntf_ACOCA_163930.10	Cntf	7.72753		0.999346		ENSMUSG00000062410_Hsd3b3_ACOCA_86668.4	Hsd3b3	109.02		0.989182
ENSMUSG00000068394_Cep152_ACOCA_137598.7	Cep152	245.747		0.908406		ENSMUSG00000039989_Cbx4_ACOCA_24820.5	Cbx4	1.83498		0.999906		ENSMUSG00000062190_Lancl2_ACOCA_168725.6	Lancl2	211.159		0.980074		ENSMUSG00000027765_P2ry1_ACOCA_187375.7	P2ry1	6.15209		0.998922		ENSMUSG00000035121_Neil2_ACOCA_201023.4	Neil2	4.46873		0.999567		ENSMUSG00000028080_Lrba_ACOCA_174087.5	Lrba	9.35305		0.999124		ENSMUSG00000028005_Gucy1b3_ACOCA_165737.5	Gucy1b3	6.35744		0.999389		ENSMUSG00000031955_Bcar1_ACOCA_120186.3	Bcar1	7.72753		0.999348		0Safe_safe_ACOCA_227963.4773	safe	109.02		0.989207
ENSMUSG00000056536_Pign_ACOCA_140550.6	Pign	245.615		0.908462		0Safe_safe_ACOCA_227963.4696	safe	1.83498		0.999906		ENSMUSG00000024517_Grp_ACOCA_226366.10	Grp	210.359		0.980121		ENSMUSG00000022010_Tsc22d1_ACOCA_4649.6	Tsc22d1	6.15209		0.998923		ENSMUSG00000046160_Olig1_ACOCA_184260.6	Olig1	4.46873		0.999568		ENSMUSG00000026790_Odf2_ACOCA_110718.6	Odf2	9.35305		0.999127		ENSMUSG00000003872_Lin7b_ACOCA_77941.3	Lin7b	6.35744		0.999391		ENSMUSG00000032965_Ift57_ACOCA_78299.1	Ift57	7.72753		0.99935		ENSMUSG00000030413_Pglyrp1_ACOCA_56710.3	Pglyrp1	109.02		0.989232
ENSMUSG00000022037_Clu_ACOCA_62976.6	Clu	245.484		0.908517		ENSMUSG00000020808_Fam64a_ACOCA_109387.6	Fam64a	1.83498		0.999907		0None_none_ACOCA_227963.4626	none	210.359		0.980169		ENSMUSG00000021400_Wrnip1_ACOCA_78108.10	Wrnip1	6.15209		0.998924		0Safe_safe_ACOCA_227963.4651	safe	4.46873		0.999569		ENSMUSG00000027962_Vcam1_ACOCA_115525.3	Vcam1	9.35305		0.999129		ENSMUSG00000027326_Casc5_ACOCA_56777.10	Casc5	6.35744		0.999392		ENSMUSG00000079415_Cntf_ACOCA_163921.1	Cntf	7.72753		0.999351		ENSMUSG00000015222_Map2_ACOCA_24327.6	Map2	109.02		0.989257
ENSMUSG00000050229_Pigm_ACOCA_195965.2	Pigm	245.221		0.908573		ENSMUSG00000045693_Nlrp4e_ACOCA_17642.8	Nlrp4e	1.83498		0.999907		ENSMUSG00000055884_Fancm_ACOCA_86587.3	Fancm	210.359		0.980217		ENSMUSG00000042632_Pla2g6_ACOCA_117925.7	Pla2g6	6.15209		0.998926		ENSMUSG00000023170_Gps2_ACOCA_138517.10	Gps2	4.46873		0.99957		ENSMUSG00000029014_Dnajc2_ACOCA_199526.7	Dnajc2	9.35305		0.999131		0None_none_ACOCA_227963.4722	none	6.35744		0.999394		ENSMUSG00000031740_Mmp2_ACOCA_115612.10	Mmp2	7.72753		0.999353		ENSMUSG00000035722_Abca7_ACOCA_178263.10	Abca7	109.02		0.989281
ENSMUSG00000029661_Col1a2_ACOCA_151390.7	Col1a2	245.09		0.908628		ENSMUSG00000050953_Gja1_ACOCA_153382.1	Gja1	1.83498		0.999908		ENSMUSG00000028629_Exo5_ACOCA_137375.4	Exo5	210.359		0.980265		ENSMUSG00000036856_Wnt4_ACOCA_11343.3	Wnt4	6.15209		0.998927		ENSMUSG00000020218_Wif1_ACOCA_185909.1	Wif1	4.46873		0.999571		ENSMUSG00000079415_Cntf_ACOCA_163930.10	Cntf	9.35305		0.999133		ENSMUSG00000032487_Ptgs2_ACOCA_72805.4	Ptgs2	6.35744		0.999395		ENSMUSG00000041710_Trpc5_ACOCA_127002.1	Trpc5	7.72753		0.999355		ENSMUSG00000054932_Afp_ACOCA_29850.9	Afp	109.02		0.989306
ENSMUSG00000030965_Fam175b_ACOCA_5597.2	Fam175b	244.565		0.908684		ENSMUSG00000022779_Top3b_ACOCA_52112.6	Top3b	1.83498		0.999908		ENSMUSG00000024590_Lmnb1_ACOCA_6790.7	Lmnb1	209.96		0.980312		ENSMUSG00000046070_Igfals_ACOCA_147722.10	Igfals	6.15209		0.998929		ENSMUSG00000031906_Smpd3_ACOCA_192977.4	Smpd3	4.46873		0.999572		ENSMUSG00000021549_Rasa1_ACOCA_125389.6	Rasa1	9.35305		0.999135		ENSMUSG00000023915_Tnfrsf21_ACOCA_52508.2	Tnfrsf21	6.35744		0.999397		0None_none_ACOCA_227963.4673	none	7.72753		0.999357		ENSMUSG00000024542_Cep192_ACOCA_192349.5	Cep192	109.02		0.989331
ENSMUSG00000000782_Tcf7_ACOCA_99823.1	Tcf7	244.039		0.908739		ENSMUSG00000055737_Ghr_ACOCA_184956.7	Ghr	1.83498		0.999908		ENSMUSG00000017491_Rarb_ACOCA_111218.9	Rarb	209.96		0.98036		ENSMUSG00000033220_Rac2_ACOCA_46586.8	Rac2	6.15209		0.99893		ENSMUSG00000029561_Oasl2_ACOCA_101501.10	Oasl2	4.46873		0.999573		ENSMUSG00000047897_Ripply2_ACOCA_141862.4	Ripply2	9.35305		0.999137		ENSMUSG00000041378_Cldn5_ACOCA_88934.1	Cldn5	6.35744		0.999398		ENSMUSG00000033444_Specc1l_ACOCA_202465.6	Specc1l	7.72753		0.999358		ENSMUSG00000030346_Rad51ap1_ACOCA_86831.7	Rad51ap1	109.02		0.989355
ENSMUSG00000053175_Bcl3_ACOCA_92827.1	Bcl3	243.776		0.908794		ENSMUSG00000005897_Nr2c1_ACOCA_129801.2	Nr2c1	1.6311		0.999909		ENSMUSG00000029275_Gfi1_ACOCA_20559.8	Gfi1	209.56		0.980407		ENSMUSG00000062859_Tcp11_ACOCA_123406.3	Tcp11	5.89575		0.998931		ENSMUSG00000029790_Cep41_ACOCA_55974.7	Cep41	4.46873		0.999574		ENSMUSG00000020271_Fbxw11_ACOCA_122990.4	Fbxw11	9.35305		0.999139		ENSMUSG00000024286_Ccny_ACOCA_219780.5	Ccny	6.35744		0.999399		ENSMUSG00000076754_Trgv2_ACOCA_5341.1	Trgv2	7.72753		0.99936		ENSMUSG00000044641_Pard6b_ACOCA_130143.4	Pard6b	109.02		0.98938
ENSMUSG00000029713_Gnb2_ACOCA_47563.5	Gnb2	243.776		0.90885		ENSMUSG00000017718_Afmid_ACOCA_26820.5	Afmid	1.6311		0.999909		ENSMUSG00000050567_Maml1_ACOCA_82961.7	Maml1	209.56		0.980455		ENSMUSG00000015880_Ncapg_ACOCA_40200.6	Ncapg	5.89575		0.998933		ENSMUSG00000043670_Diras1_ACOCA_210570.5	Diras1	4.46873		0.999575		ENSMUSG00000076754_Trgv2_ACOCA_5341.1	Trgv2	9.35305		0.999141		ENSMUSG00000015027_Galns_ACOCA_45980.2	Galns	6.35744		0.999401		ENSMUSG00000031910_Has3_ACOCA_2550.7	Has3	7.72753		0.999362		ENSMUSG00000024906_Mus81_ACOCA_121303.6	Mus81	109.02		0.989405
ENSMUSG00000051279_Gdf6_ACOCA_32435.2	Gdf6	243.645		0.908905		ENSMUSG00000002068_Ccne1_ACOCA_29307.5	Ccne1	1.6311		0.99991		ENSMUSG00000036961_Wnt8b_ACOCA_143881.5	Wnt8b	209.56		0.980502		ENSMUSG00000049191_Rgag4_ACOCA_52776.10	Rgag4	5.89575		0.998934		ENSMUSG00000040734_Ppp1r13l_ACOCA_111416.7	Ppp1r13l	4.46873		0.999576		ENSMUSG00000031910_Has3_ACOCA_2550.7	Has3	9.35305		0.999144		ENSMUSG00000095770_Gm21637_ACOCA_48499.7	Gm21637	6.35744		0.999402		ENSMUSG00000020275_Rel_ACOCA_134466.2	Rel	7.72753		0.999364		ENSMUSG00000014355_Anapc1_ACOCA_26724.9	Anapc1	109.02		0.989429
ENSMUSG00000026082_Rev1_ACOCA_23311.10	Rev1	243.645		0.90896		ENSMUSG00000044167_Foxo1_ACOCA_209075.4	Foxo1	1.6311		0.99991		ENSMUSG00000089682_Bcl2l2_ACOCA_12438.3	Bcl2l2	209.16		0.98055		ENSMUSG00000052837_Junb_ACOCA_122558.9	Junb	5.89575		0.998935		ENSMUSG00000056124_B4galt6_ACOCA_204316.8	B4galt6	4.46873		0.999577		ENSMUSG00000091337_Eid1_ACOCA_187792.4	Eid1	9.35305		0.999146		ENSMUSG00000041797_Abca9_ACOCA_119114.3	Abca9	4.76808		0.999403		ENSMUSG00000001403_Ube2c_ACOCA_73781.5	Ube2c	7.72753		0.999365		ENSMUSG00000021301_Hecw1_ACOCA_69270.2	Hecw1	109.02		0.989454
ENSMUSG00000031253_Srpx2_ACOCA_168608.9	Srpx2	243.645		0.909015		ENSMUSG00000035278_Plekhj1_ACOCA_75611.5	Plekhj1	1.6311		0.99991		ENSMUSG00000035382_Pcsk7_ACOCA_163323.3	Pcsk7	208.76		0.980597		ENSMUSG00000019845_Tube1_ACOCA_134394.10	Tube1	5.89575		0.998937		ENSMUSG00000040354_Mars_ACOCA_214733.9	Mars	4.46873		0.999578		ENSMUSG00000023800_Tiam2_ACOCA_207548.7	Tiam2	9.35305		0.999148		ENSMUSG00000062859_Tcp11_ACOCA_123406.3	Tcp11	4.76808		0.999404		ENSMUSG00000027342_Pcna_ACOCA_115408.6	Pcna	7.72753		0.999367		ENSMUSG00000023495_Pcbp4_ACOCA_61151.7	Pcbp4	109.02		0.989479
ENSMUSG00000036751_Cox6b1_ACOCA_145779.3	Cox6b1	243.514		0.909071		ENSMUSG00000031714_Gab1_ACOCA_90422.10	Gab1	1.6311		0.999911		ENSMUSG00000007877_Tcap_ACOCA_39683.9	Tcap	208.76		0.980644		ENSMUSG00000001674_Ddx18_ACOCA_68858.10	Ddx18	5.89575		0.998938		ENSMUSG00000030796_Tead2_ACOCA_156794.4	Tead2	4.46873		0.999579		ENSMUSG00000054612_Mgmt_ACOCA_215234.10	Mgmt	9.35305		0.99915		ENSMUSG00000030083_Abtb1_ACOCA_171256.1	Abtb1	4.76808		0.999406		ENSMUSG00000024130_Abca3_ACOCA_110116.4	Abca3	7.72753		0.999369		0None_none_ACOCA_227963.4676	none	109.02		0.989504
ENSMUSG00000025049_Taf5_ACOCA_30584.3	Taf5	242.726		0.909126		ENSMUSG00000029466_Anapc7_ACOCA_120692.9	Anapc7	1.6311		0.999911		ENSMUSG00000028583_Pdpn_ACOCA_36808.2	Pdpn	208.76		0.980692		ENSMUSG00000037544_Dlgap5_ACOCA_125749.6	Dlgap5	5.89575		0.998939		ENSMUSG00000027889_Ampd2_ACOCA_125845.2	Ampd2	4.46873		0.99958		ENSMUSG00000025650_Col7a1_ACOCA_39538.4	Col7a1	9.35305		0.999152		ENSMUSG00000029603_Dtx1_ACOCA_73484.8	Dtx1	4.76808		0.999407		ENSMUSG00000036751_Cox6b1_ACOCA_145777.1	Cox6b1	7.72753		0.999371		ENSMUSG00000054021_Sirt5_ACOCA_140013.9	Sirt5	109.02		0.989528
ENSMUSG00000030796_Tead2_ACOCA_156800.10	Tead2	242.069		0.90918		ENSMUSG00000031561_Tenm3_ACOCA_176815.5	Tenm3	1.6311		0.999911		ENSMUSG00000027570_Col9a3_ACOCA_132431.1	Col9a3	208.36		0.980739		ENSMUSG00000038884_A230050P20Rik_ACOCA_114869.7	A230050P20Rik	5.89575		0.998941		ENSMUSG00000000149_Gna12_ACOCA_65024.8	Gna12	4.46873		0.999581		ENSMUSG00000027162_Lin7c_ACOCA_189152.7	Lin7c	9.35305		0.999154		ENSMUSG00000095770_Gm21637_ACOCA_48494.2	Gm21637	4.76808		0.999408		ENSMUSG00000041684_Bivm_ACOCA_45791.7	Bivm	7.72753		0.999372		ENSMUSG00000020402_Vdac1_ACOCA_103661.1	Vdac1	109.02		0.989553
ENSMUSG00000016386_Mpped2_ACOCA_198745.5	Mpped2	241.806		0.909235		ENSMUSG00000042489_Clspn_ACOCA_189806.1	Clspn	1.6311		0.999912		0Safe_safe_ACOCA_227963.4571	safe	208.36		0.980786		ENSMUSG00000045216_Hs6st1_ACOCA_201203.4	Hs6st1	5.89575		0.998942		ENSMUSG00000033577_Myo6_ACOCA_179375.2	Myo6	4.46873		0.999582		ENSMUSG00000026187_Xrcc5_ACOCA_93236.10	Xrcc5	9.35305		0.999156		ENSMUSG00000021287_Xrcc3_ACOCA_131864.6	Xrcc3	4.76808		0.999409		ENSMUSG00000006335_Tfpt_ACOCA_211636.2	Tfpt	7.02503		0.999374		ENSMUSG00000027951_Adar_ACOCA_90359.7	Adar	109.02		0.989578
ENSMUSG00000032487_Ptgs2_ACOCA_72806.5	Ptgs2	241.675		0.90929		ENSMUSG00000029646_Cdx2_ACOCA_92520.8	Cdx2	1.6311		0.999912		ENSMUSG00000046020_Pofut1_ACOCA_287.7	Pofut1	207.96		0.980833		ENSMUSG00000021779_Thrb_ACOCA_115046.4	Thrb	5.89575		0.998943		ENSMUSG00000027570_Col9a3_ACOCA_132433.3	Col9a3	4.46873		0.999583		ENSMUSG00000022589_Cyp11b2_ACOCA_114705.3	Cyp11b2	9.35305		0.999158		ENSMUSG00000040610_Tlx3_ACOCA_73384.8	Tlx3	4.76808		0.99941		ENSMUSG00000041498_Kif14_ACOCA_27014.7	Kif14	7.02503		0.999376		ENSMUSG00000039509_Nup133_ACOCA_10963.3	Nup133	109.02		0.989602
ENSMUSG00000028583_Pdpn_ACOCA_36807.1	Pdpn	241.544		0.909345		ENSMUSG00000006335_Tfpt_ACOCA_211636.2	Tfpt	1.6311		0.999913		ENSMUSG00000030413_Pglyrp1_ACOCA_56713.6	Pglyrp1	207.96		0.98088		ENSMUSG00000047517_Dmbt1_ACOCA_215025.1	Dmbt1	5.89575		0.998945		ENSMUSG00000019505_Ubb_ACOCA_220834.1	Ubb	4.46873		0.999584		0Safe_safe_ACOCA_227963.4875	safe	9.35305		0.99916		ENSMUSG00000037725_Ckap2_ACOCA_77122.1	Ckap2	4.76808		0.999411		ENSMUSG00000026202_Tuba4a_ACOCA_171200.5	Tuba4a	7.02503		0.999377		ENSMUSG00000030353_Tead4_ACOCA_2646.3	Tead4	103.829		0.989626
ENSMUSG00000024087_Cyp1b1_ACOCA_14928.5	Cyp1b1	240.362		0.909399		ENSMUSG00000050395_Tnfsf15_ACOCA_217605.1	Tnfsf15	1.6311		0.999913		ENSMUSG00000031583_Wrn_ACOCA_21706.5	Wrn	207.16		0.980927		ENSMUSG00000023905_Tnfrsf12a_ACOCA_137537.6	Tnfrsf12a	5.89575		0.998946		ENSMUSG00000027525_Phactr3_ACOCA_98941.10	Phactr3	4.46873		0.999585		ENSMUSG00000056124_B4galt6_ACOCA_204318.10	B4galt6	9.35305		0.999163		ENSMUSG00000031955_Bcar1_ACOCA_120188.5	Bcar1	4.76808		0.999412		ENSMUSG00000031329_Tsx_ACOCA_44087.2	Tsx	7.02503		0.999379		ENSMUSG00000037583_Nr0b2_ACOCA_24864.9	Nr0b2	103.829		0.98965
ENSMUSG00000027394_Ttl_ACOCA_132618.8	Ttl	240.362		0.909454		ENSMUSG00000020230_Prmt2_ACOCA_17004.10	Prmt2	1.6311		0.999913		ENSMUSG00000052397_Ezr_ACOCA_29868.7	Ezr	206.76		0.980974		ENSMUSG00000035799_Twist1_ACOCA_211517.3	Twist1	5.89575		0.998947		ENSMUSG00000045693_Nlrp4e_ACOCA_17642.8	Nlrp4e	4.46873		0.999586		ENSMUSG00000041238_Rbbp8_ACOCA_99926.8	Rbbp8	9.35305		0.999165		ENSMUSG00000055128_Cgrrf1_ACOCA_151146.3	Cgrrf1	4.76808		0.999413		ENSMUSG00000004296_Il12b_ACOCA_195171.8	Il12b	7.02503		0.99938		ENSMUSG00000066440_Zfyve26_ACOCA_145605.9	Zfyve26	103.829		0.989673
0Safe_safe_ACOCA_227963.4630	safe	240.099		0.909508		ENSMUSG00000071649_B3gat3_ACOCA_125952.9	B3gat3	1.6311		0.999914		ENSMUSG00000017776_Crk_ACOCA_203892.4	Crk	206.36		0.981021		ENSMUSG00000032087_Dscaml1_ACOCA_36989.3	Dscaml1	5.89575		0.998949		ENSMUSG00000060098_Prmt7_ACOCA_151592.9	Prmt7	4.46873		0.999587		ENSMUSG00000028005_Gucy1b3_ACOCA_165737.5	Gucy1b3	9.35305		0.999167		ENSMUSG00000027314_Dll4_ACOCA_141647.9	Dll4	4.76808		0.999414		ENSMUSG00000020074_Ccar1_ACOCA_34370.6	Ccar1	7.02503		0.999382		ENSMUSG00000014668_Chfr_ACOCA_188018.10	Chfr	103.829		0.989697
ENSMUSG00000013523_Bcas1_ACOCA_213509.5	Bcas1	239.836		0.909563		ENSMUSG00000024913_Lrp5_ACOCA_206272.10	Lrp5	1.6311		0.999914		ENSMUSG00000030528_Blm_ACOCA_70477.9	Blm	206.36		0.981068		ENSMUSG00000000682_Cd52_ACOCA_180281.8	Cd52	5.89575		0.99895		0Safe_safe_ACOCA_227963.4641	safe	4.46873		0.999588		ENSMUSG00000031380_Figf_ACOCA_205174.6	Figf	9.35305		0.999169		ENSMUSG00000079019_Insl3_ACOCA_184597.3	Insl3	4.76808		0.999415		ENSMUSG00000020081_Tacr2_ACOCA_134309.5	Tacr2	7.02503		0.999384		ENSMUSG00000003813_Rad23a_ACOCA_144806.10	Rad23a	103.829		0.98972
ENSMUSG00000017929_B4galt5_ACOCA_193117.8	B4galt5	239.573		0.909617		ENSMUSG00000027326_Casc5_ACOCA_56776.9	Casc5	1.6311		0.999914		ENSMUSG00000022895_Ets2_ACOCA_182310.5	Ets2	206.36		0.981115		ENSMUSG00000031004_Mki67_ACOCA_17837.3	Mki67	5.89575		0.998951		ENSMUSG00000032053_Pou2af1_ACOCA_116502.2	Pou2af1	4.46873		0.999589		ENSMUSG00000061132_Blnk_ACOCA_35571.5	Blnk	9.35305		0.999171		ENSMUSG00000006335_Tfpt_ACOCA_211636.2	Tfpt	4.76808		0.999416		ENSMUSG00000044641_Pard6b_ACOCA_130143.4	Pard6b	7.02503		0.999385		0Safe_safe_ACOCA_227963.4757	safe	103.829		0.989744
ENSMUSG00000022023_Wbp4_ACOCA_148177.5	Wbp4	239.179		0.909671		ENSMUSG00000055653_Gpc3_ACOCA_122117.7	Gpc3	1.6311		0.999915		ENSMUSG00000020027_Socs2_ACOCA_122575.6	Socs2	205.96		0.981161		ENSMUSG00000020697_Lig3_ACOCA_114749.7	Lig3	5.89575		0.998953		ENSMUSG00000032315_Cyp1a1_ACOCA_30622.1	Cyp1a1	4.46873		0.99959		ENSMUSG00000041684_Bivm_ACOCA_45791.7	Bivm	9.35305		0.999173		ENSMUSG00000041498_Kif14_ACOCA_27014.7	Kif14	4.76808		0.999417		ENSMUSG00000054626_Xlr_ACOCA_190352.7	Xlr	7.02503		0.999387		ENSMUSG00000029009_Mthfr_ACOCA_114365.3	Mthfr	103.829		0.989767
ENSMUSG00000033444_Specc1l_ACOCA_202462.3	Specc1l	239.048		0.909725		ENSMUSG00000038860_Garnl3_ACOCA_71366.5	Garnl3	1.6311		0.999915		ENSMUSG00000059586_Nsmce2_ACOCA_79544.5	Nsmce2	205.96		0.981208		ENSMUSG00000028936_Rpl22_ACOCA_192603.3	Rpl22	5.89575		0.998954		ENSMUSG00000055799_Tcf7l1_ACOCA_24123.2	Tcf7l1	4.46873		0.999591		ENSMUSG00000028172_Tacr3_ACOCA_41296.2	Tacr3	9.35305		0.999175		ENSMUSG00000054626_Xlr_ACOCA_190354.9	Xlr	4.76808		0.999419		ENSMUSG00000019987_Arg1_ACOCA_78205.7	Arg1	7.02503		0.999388		ENSMUSG00000017615_Tnfaip1_ACOCA_15845.7	Tnfaip1	103.829		0.989791
ENSMUSG00000006724_Cyp27b1_ACOCA_48557.5	Cyp27b1	238.917		0.909779		ENSMUSG00000031478_Nek3_ACOCA_140453.9	Nek3	1.6311		0.999916		ENSMUSG00000027829_Ccnl1_ACOCA_194031.7	Ccnl1	205.56		0.981254		ENSMUSG00000072082_Ccnf_ACOCA_75231.5	Ccnf	5.89575		0.998955		ENSMUSG00000044167_Foxo1_ACOCA_209078.7	Foxo1	4.46873		0.999592		ENSMUSG00000032030_Cul5_ACOCA_194813.10	Cul5	9.35305		0.999177		ENSMUSG00000028271_Gtf2b_ACOCA_118123.5	Gtf2b	4.76808		0.99942		ENSMUSG00000020697_Lig3_ACOCA_114749.7	Lig3	7.02503		0.99939		ENSMUSG00000002949_Timm44_ACOCA_77110.9	Timm44	103.829		0.989814
ENSMUSG00000018924_Alox15_ACOCA_35973.7	Alox15	238.654		0.909834		ENSMUSG00000031004_Mki67_ACOCA_17835.1	Mki67	1.6311		0.999916		ENSMUSG00000055322_Tns1_ACOCA_7191.8	Tns1	205.16		0.981301		ENSMUSG00000019866_Aim1_ACOCA_74713.7	Aim1	5.89575		0.998957		ENSMUSG00000026229_Psmd1_ACOCA_112143.2	Psmd1	4.46873		0.999593		ENSMUSG00000019845_Tube1_ACOCA_134389.5	Tube1	9.35305		0.99918		0None_none_ACOCA_227963.4618	none	4.76808		0.999421		ENSMUSG00000024854_Pold4_ACOCA_85041.8	Pold4	7.02503		0.999392		ENSMUSG00000060675_Pla2g16_ACOCA_46705.7	Pla2g16	103.829		0.989838
ENSMUSG00000033282_Rpgrip1l_ACOCA_107627.3	Rpgrip1l	238.654		0.909888		ENSMUSG00000004562_Arhgef40_ACOCA_12238.3	Arhgef40	1.6311		0.999916		ENSMUSG00000042870_Tom1_ACOCA_42373.10	Tom1	205.16		0.981348		ENSMUSG00000026828_Galnt5_ACOCA_17555.1	Galnt5	5.89575		0.998958		ENSMUSG00000055737_Ghr_ACOCA_184956.7	Ghr	4.46873		0.999594		ENSMUSG00000030230_Plcz1_ACOCA_64278.9	Plcz1	8.18392		0.999181		ENSMUSG00000033540_Idua_ACOCA_215429.5	Idua	4.76808		0.999422		ENSMUSG00000036206_Sh3bp4_ACOCA_210737.3	Sh3bp4	7.02503		0.999393		ENSMUSG00000024256_Adcyap1_ACOCA_9854.9	Adcyap1	103.829		0.989861
ENSMUSG00000018217_Pmp22_ACOCA_84959.6	Pmp22	238.26		0.909942		ENSMUSG00000054256_Msi1_ACOCA_52986.7	Msi1	1.6311		0.999917		ENSMUSG00000020074_Ccar1_ACOCA_34369.5	Ccar1	204.761		0.981394		ENSMUSG00000029925_Tbxas1_ACOCA_144924.8	Tbxas1	5.89575		0.998959		ENSMUSG00000015337_Endog_ACOCA_60509.5	Endog	4.46873		0.999595		ENSMUSG00000034881_Tbxa2r_ACOCA_72704.3	Tbxa2r	8.18392		0.999183		ENSMUSG00000020230_Prmt2_ACOCA_17004.10	Prmt2	4.76808		0.999423		ENSMUSG00000041096_Tspyl2_ACOCA_62835.5	Tspyl2	7.02503		0.999395		ENSMUSG00000035382_Pcsk7_ACOCA_163322.2	Pcsk7	103.829		0.989885
ENSMUSG00000021365_Nedd9_ACOCA_128310.6	Nedd9	237.866		0.909996		ENSMUSG00000028917_Plekhm2_ACOCA_133238.8	Plekhm2	1.6311		0.999917		ENSMUSG00000048251_Bcl11b_ACOCA_196986.5	Bcl11b	203.961		0.98144		ENSMUSG00000048251_Bcl11b_ACOCA_196983.2	Bcl11b	5.89575		0.998961		ENSMUSG00000058019_Ces5a_ACOCA_226260.4	Ces5a	4.46873		0.999596		ENSMUSG00000056234_Ncoa4_ACOCA_217909.5	Ncoa4	8.18392		0.999185		ENSMUSG00000022089_Bin3_ACOCA_227305.3	Bin3	4.76808		0.999424		ENSMUSG00000032006_Pdgfd_ACOCA_44649.4	Pdgfd	7.02503		0.999396		ENSMUSG00000001403_Ube2c_ACOCA_73784.8	Ube2c	103.829		0.989908
ENSMUSG00000035274_Tpbg_ACOCA_75555.9	Tpbg	237.866		0.910049		ENSMUSG00000037544_Dlgap5_ACOCA_125751.8	Dlgap5	1.6311		0.999917		ENSMUSG00000014776_Nol3_ACOCA_37951.5	Nol3	203.961		0.981486		ENSMUSG00000069917_Hba-a2_ACOCA_47908.10	Hba-a2	5.89575		0.998962		ENSMUSG00000028678_Kif2c_ACOCA_162274.10	Kif2c	4.46873		0.999597		0Safe_safe_ACOCA_227963.4635	safe	8.18392		0.999187		ENSMUSG00000029472_Anapc5_ACOCA_205793.5	Anapc5	4.76808		0.999425		ENSMUSG00000033253_Szt2_ACOCA_13730.5	Szt2	7.02503		0.999398		ENSMUSG00000003271_Sult2b1_ACOCA_159924.2	Sult2b1	103.829		0.989932
ENSMUSG00000038872_Zfhx3_ACOCA_156255.5	Zfhx3	237.209		0.910103		ENSMUSG00000052593_Adam17_ACOCA_108485.4	Adam17	1.6311		0.999918		ENSMUSG00000034906_Ncaph_ACOCA_222493.6	Ncaph	203.961		0.981533		ENSMUSG00000039105_Atp6v1g1_ACOCA_89338.5	Atp6v1g1	5.89575		0.998963		ENSMUSG00000034201_Gas2l1_ACOCA_225734.10	Gas2l1	3.91014		0.999598		ENSMUSG00000059383_Gfral_ACOCA_147413.1	Gfral	8.18392		0.999189		ENSMUSG00000059495_Arhgef12_ACOCA_152985.4	Arhgef12	4.76808		0.999426		ENSMUSG00000026394_Atp6v1g3_ACOCA_73586.10	Atp6v1g3	7.02503		0.999399		ENSMUSG00000078144_Capns2_ACOCA_37574.8	Capns2	103.829		0.989955
ENSMUSG00000041238_Rbbp8_ACOCA_99924.6	Rbbp8	236.421		0.910157		ENSMUSG00000059857_Ntng1_ACOCA_48862.10	Ntng1	1.6311		0.999918		ENSMUSG00000067924_Cxx1b_ACOCA_68516.8	Cxx1b	203.961		0.981579		ENSMUSG00000024590_Lmnb1_ACOCA_6792.9	Lmnb1	5.89575		0.998965		ENSMUSG00000048482_Bdnf_ACOCA_109794.2	Bdnf	3.91014		0.999599		ENSMUSG00000031732_Phlpp2_ACOCA_149518.6	Phlpp2	8.18392		0.999191		ENSMUSG00000070448_Vmn2r89_ACOCA_170903.8	Vmn2r89	4.76808		0.999427		ENSMUSG00000019179_Mdh2_ACOCA_38673.3	Mdh2	7.02503		0.999401		ENSMUSG00000023110_Prmt5_ACOCA_78776.7	Prmt5	103.829		0.989979
ENSMUSG00000069833_Ahnak_ACOCA_147.7	Ahnak	236.027		0.91021		ENSMUSG00000031400_G6pdx_ACOCA_55524.10	G6pdx	1.6311		0.999918		ENSMUSG00000094840_A630081J09Rik_ACOCA_30028.7	A630081J09Rik	203.561		0.981625		ENSMUSG00000028800_Hdac1_ACOCA_11190.10	Hdac1	5.89575		0.998966		ENSMUSG00000003348_Mob3a_ACOCA_166582.10	Mob3a	3.91014		0.9996		ENSMUSG00000021266_Wars_ACOCA_30391.10	Wars	8.18392		0.999193		ENSMUSG00000096914_Galntl6_ACOCA_175428.6	Galntl6	4.76808		0.999428		ENSMUSG00000063011_Msln_ACOCA_151984.1	Msln	7.02503		0.999403		ENSMUSG00000041859_Mcm3_ACOCA_195133.10	Mcm3	103.829		0.990003
ENSMUSG00000060981_Hist1h4h_ACOCA_120013.3	Hist1h4h	235.764		0.910264		ENSMUSG00000056214_Pard6g_ACOCA_49320.8	Pard6g	1.6311		0.999919		ENSMUSG00000063820_Arl9_ACOCA_185051.2	Arl9	203.561		0.981671		ENSMUSG00000029394_Cdk2ap1_ACOCA_75749.3	Cdk2ap1	5.89575		0.998967		ENSMUSG00000021186_Fbln5_ACOCA_165379.7	Fbln5	3.91014		0.999601		ENSMUSG00000021400_Wrnip1_ACOCA_78099.1	Wrnip1	8.18392		0.999194		ENSMUSG00000059586_Nsmce2_ACOCA_79548.9	Nsmce2	4.76808		0.999429		0None_none_ACOCA_227963.4694	none	7.02503		0.999404		ENSMUSG00000044499_Hs3st5_ACOCA_39719.5	Hs3st5	103.829		0.990026
ENSMUSG00000025269_Apex2_ACOCA_1646.3	Apex2	235.633		0.910317		ENSMUSG00000029373_Pf4_ACOCA_126248.7	Pf4	1.6311		0.999919		ENSMUSG00000020361_Hspa4_ACOCA_170841.6	Hspa4	203.161		0.981717		ENSMUSG00000020429_Igfbp1_ACOCA_44250.5	Igfbp1	5.89575		0.998969		ENSMUSG00000028899_Taf12_ACOCA_146545.9	Taf12	3.91014		0.999602		ENSMUSG00000028367_Txn1_ACOCA_154671.1	Txn1	8.18392		0.999196		ENSMUSG00000020081_Tacr2_ACOCA_134309.5	Tacr2	4.76808		0.99943		ENSMUSG00000021147_Wdr37_ACOCA_39597.3	Wdr37	7.02503		0.999406		ENSMUSG00000068037_Mas1_ACOCA_183623.9	Mas1	103.829		0.99005
ENSMUSG00000048251_Bcl11b_ACOCA_196983.2	Bcl11b	235.239		0.910371		ENSMUSG00000030337_Vamp1_ACOCA_171616.3	Vamp1	1.6311		0.99992		ENSMUSG00000006369_Fbln1_ACOCA_17821.7	Fbln1	203.161		0.981763		ENSMUSG00000027399_Il1a_ACOCA_132638.8	Il1a	5.89575		0.99897		ENSMUSG00000023043_Krt18_ACOCA_115672.10	Krt18	3.91014		0.999603		ENSMUSG00000031441_Atp11a_ACOCA_216828.8	Atp11a	8.18392		0.999198		ENSMUSG00000018604_Tbx3_ACOCA_89723.10	Tbx3	4.76808		0.999432		ENSMUSG00000007659_Bcl2l1_ACOCA_136339.2	Bcl2l1	7.02503		0.999407		ENSMUSG00000031740_Mmp2_ACOCA_115612.10	Mmp2	103.829		0.990073
ENSMUSG00000040354_Mars_ACOCA_214730.6	Mars	235.108		0.910424		ENSMUSG00000032475_Nck1_ACOCA_201263.4	Nck1	1.6311		0.99992		ENSMUSG00000021270_Hsp90aa1_ACOCA_81313.2	Hsp90aa1	203.161		0.981809		ENSMUSG00000059060_Rad51b_ACOCA_48164.6	Rad51b	5.89575		0.998971		ENSMUSG00000061132_Blnk_ACOCA_35576.10	Blnk	3.91014		0.999603		ENSMUSG00000013698_Pea15a_ACOCA_22722.1	Pea15a	8.18392		0.9992		ENSMUSG00000031583_Wrn_ACOCA_21707.6	Wrn	4.76808		0.999433		ENSMUSG00000037646_Vps13b_ACOCA_147342.10	Vps13b	7.02503		0.999409		ENSMUSG00000037849_Gm4955_ACOCA_108849.8	Gm4955	103.829		0.990097
ENSMUSG00000001521_Tulp3_ACOCA_173160.9	Tulp3	234.582		0.910477		0None_none_ACOCA_227963.4590	none	1.6311		0.99992		ENSMUSG00000003882_Il7r_ACOCA_51313.5	Il7r	203.161		0.981855		ENSMUSG00000051146_Camk2n2_ACOCA_39983.9	Camk2n2	5.89575		0.998973		ENSMUSG00000020230_Prmt2_ACOCA_17004.10	Prmt2	3.91014		0.999604		ENSMUSG00000035382_Pcsk7_ACOCA_163322.2	Pcsk7	8.18392		0.999202		ENSMUSG00000030528_Blm_ACOCA_70473.5	Blm	4.76808		0.999434		ENSMUSG00000031921_Terf2_ACOCA_86727.3	Terf2	7.02503		0.999411		ENSMUSG00000022594_Lynx1_ACOCA_199706.7	Lynx1	103.829		0.99012
ENSMUSG00000033174_Mgll_ACOCA_191905.1	Mgll	234.32		0.91053		ENSMUSG00000035757_Selo_ACOCA_93747.1	Selo	1.6311		0.999921		ENSMUSG00000033392_Clasp2_ACOCA_134530.6	Clasp2	202.761		0.981901		ENSMUSG00000010054_Tusc2_ACOCA_37876.10	Tusc2	5.89575		0.998974		ENSMUSG00000022089_Bin3_ACOCA_227305.3	Bin3	3.91014		0.999605		ENSMUSG00000029711_Epo_ACOCA_47584.6	Epo	8.18392		0.999204		ENSMUSG00000078651_Aoc2_ACOCA_31871.10	Aoc2	4.76808		0.999435		ENSMUSG00000058835_Abi1_ACOCA_225572.5	Abi1	7.02503		0.999412		ENSMUSG00000056612_Ppp1r14b_ACOCA_102392.3	Ppp1r14b	103.829		0.990144
ENSMUSG00000005370_Msh6_ACOCA_213731.7	Msh6	233.794		0.910583		ENSMUSG00000031583_Wrn_ACOCA_21710.9	Wrn	1.6311		0.999921		ENSMUSG00000029661_Col1a2_ACOCA_151389.6	Col1a2	202.361		0.981947		0Safe_safe_ACOCA_227963.4825	safe	5.89575		0.998976		ENSMUSG00000021359_Tfap2a_ACOCA_103350.10	Tfap2a	3.91014		0.999606		ENSMUSG00000019845_Tube1_ACOCA_134391.7	Tube1	8.18392		0.999206		ENSMUSG00000021109_Hif1a_ACOCA_34393.9	Hif1a	4.76808		0.999436		ENSMUSG00000028207_Asph_ACOCA_25880.5	Asph	7.02503		0.999414		ENSMUSG00000024399_Ltb_ACOCA_146958.6	Ltb	103.829		0.990167
ENSMUSG00000039304_Tnfsf10_ACOCA_98421.10	Tnfsf10	233.663		0.910636		ENSMUSG00000015721_Nlrp5_ACOCA_124629.6	Nlrp5	1.6311		0.999921		ENSMUSG00000032451_Trim42_ACOCA_31955.2	Trim42	201.961		0.981993		ENSMUSG00000045693_Nlrp4e_ACOCA_17644.10	Nlrp4e	5.89575		0.998977		ENSMUSG00000041653_Pnpla3_ACOCA_28712.9	Pnpla3	3.91014		0.999607		ENSMUSG00000057789_Bak1_ACOCA_167567.6	Bak1	8.18392		0.999207		ENSMUSG00000029551_Psmg3_ACOCA_71086.5	Psmg3	4.76808		0.999437		ENSMUSG00000048251_Bcl11b_ACOCA_196983.2	Bcl11b	7.02503		0.999415		ENSMUSG00000018143_Mafk_ACOCA_96860.6	Mafk	103.829		0.990191
ENSMUSG00000050836_Ntng1_ACOCA_204051.3	Ntng1	233.006		0.910689		ENSMUSG00000022037_Clu_ACOCA_62976.6	Clu	1.6311		0.999922		ENSMUSG00000066113_Adamtsl1_ACOCA_7132.9	Adamtsl1	201.961		0.982039		0Safe_safe_ACOCA_227963.4850	safe	5.89575		0.998978		ENSMUSG00000031329_Tsx_ACOCA_44087.2	Tsx	3.91014		0.999608		ENSMUSG00000001521_Tulp3_ACOCA_173154.3	Tulp3	8.18392		0.999209		ENSMUSG00000029405_G3bp2_ACOCA_61682.2	G3bp2	4.76808		0.999438		ENSMUSG00000023919_Cenpq_ACOCA_52531.5	Cenpq	7.02503		0.999417		ENSMUSG00000033392_Clasp2_ACOCA_134533.9	Clasp2	103.829		0.990214
ENSMUSG00000045693_Nlrp4e_ACOCA_17639.5	Nlrp4e	232.875		0.910742		ENSMUSG00000027394_Ttl_ACOCA_132618.8	Ttl	1.6311		0.999922		ENSMUSG00000007659_Bcl2l1_ACOCA_136340.3	Bcl2l1	201.961		0.982085		ENSMUSG00000027678_Ncoa3_ACOCA_223157.9	Ncoa3	5.89575		0.99898		ENSMUSG00000002324_Rec8_ACOCA_68569.1	Rec8	3.91014		0.999609		ENSMUSG00000027326_Casc5_ACOCA_56776.9	Casc5	8.18392		0.999211		ENSMUSG00000038462_Uqcrfs1_ACOCA_58214.2	Uqcrfs1	4.76808		0.999439		ENSMUSG00000036867_Smad6_ACOCA_95644.5	Smad6	7.02503		0.999419		ENSMUSG00000056214_Pard6g_ACOCA_49315.3	Pard6g	103.829		0.990238
ENSMUSG00000026639_Lamb3_ACOCA_48205.7	Lamb3	232.744		0.910794		ENSMUSG00000069833_Ahnak_ACOCA_147.7	Ahnak	1.6311		0.999923		ENSMUSG00000032006_Pdgfd_ACOCA_44649.4	Pdgfd	201.561		0.98213		ENSMUSG00000037280_Galnt6_ACOCA_22125.4	Galnt6	5.89575		0.998981		ENSMUSG00000057228_Aadat_ACOCA_10191.6	Aadat	3.91014		0.99961		ENSMUSG00000004296_Il12b_ACOCA_195171.8	Il12b	8.18392		0.999213		ENSMUSG00000032315_Cyp1a1_ACOCA_30630.9	Cyp1a1	4.76808		0.99944		ENSMUSG00000053024_Cntn2_ACOCA_174405.3	Cntn2	7.02503		0.99942		ENSMUSG00000034906_Ncaph_ACOCA_222497.10	Ncaph	103.829		0.990261
ENSMUSG00000023919_Cenpq_ACOCA_52531.5	Cenpq	232.349		0.910847		ENSMUSG00000025269_Apex2_ACOCA_1646.3	Apex2	1.6311		0.999923		ENSMUSG00000063550_Nup98_ACOCA_83256.2	Nup98	201.561		0.982176		ENSMUSG00000027570_Col9a3_ACOCA_132432.2	Col9a3	5.89575		0.998982		ENSMUSG00000019923_Zwint_ACOCA_145638.2	Zwint	3.91014		0.999611		ENSMUSG00000053553_3110082I17Rik_ACOCA_139891.5	3110082I17Rik	8.18392		0.999215		ENSMUSG00000038437_Mllt6_ACOCA_32663.10	Mllt6	4.76808		0.999441		ENSMUSG00000025784_Clec3b_ACOCA_11381.1	Clec3b	7.02503		0.999422		ENSMUSG00000078144_Capns2_ACOCA_37568.2	Capns2	103.829		0.990285
ENSMUSG00000019772_Vip_ACOCA_224235.4	Vip	232.218		0.9109		ENSMUSG00000054612_Mgmt_ACOCA_215228.4	Mgmt	1.6311		0.999923		ENSMUSG00000029603_Dtx1_ACOCA_73479.3	Dtx1	201.561		0.982222		ENSMUSG00000032580_Rbm5_ACOCA_3372.9	Rbm5	5.89575		0.998984		ENSMUSG00000021207_Akr1c21_ACOCA_140333.9	Akr1c21	3.91014		0.999611		ENSMUSG00000026321_Tnfrsf11a_ACOCA_40059.5	Tnfrsf11a	8.18392		0.999217		ENSMUSG00000031400_G6pdx_ACOCA_55524.10	G6pdx	4.76808		0.999442		ENSMUSG00000032244_Fem1b_ACOCA_30102.1	Fem1b	7.02503		0.999423		ENSMUSG00000002109_Ddb2_ACOCA_40283.9	Ddb2	98.6373		0.990307
ENSMUSG00000035493_Tgfbi_ACOCA_75891.5	Tgfbi	232.087		0.910952		ENSMUSG00000032193_Ldlr_ACOCA_110237.5	Ldlr	1.6311		0.999924		ENSMUSG00000030079_Ruvbl1_ACOCA_212754.10	Ruvbl1	201.161		0.982267		ENSMUSG00000044548_Dact1_ACOCA_84841.8	Dact1	5.89575		0.998985		ENSMUSG00000067010_Vmn2r10_ACOCA_155695.5	Vmn2r10	3.91014		0.999612		ENSMUSG00000028917_Plekhm2_ACOCA_133238.8	Plekhm2	8.18392		0.999219		ENSMUSG00000024854_Pold4_ACOCA_85041.8	Pold4	4.76808		0.999443		ENSMUSG00000035121_Neil2_ACOCA_201023.4	Neil2	7.02503		0.999425		ENSMUSG00000039997_Ifi203_ACOCA_108808.7	Ifi203	98.6373		0.99033
ENSMUSG00000030695_Aldoa_ACOCA_168148.7	Aldoa	231.824		0.911005		ENSMUSG00000075415_Fnbp1_ACOCA_163503.3	Fnbp1	1.6311		0.999924		ENSMUSG00000034485_Uaca_ACOCA_93533.7	Uaca	200.761		0.982313		ENSMUSG00000015365_Mov10l1_ACOCA_94187.1	Mov10l1	5.89575		0.998986		ENSMUSG00000054256_Msi1_ACOCA_52986.7	Msi1	3.91014		0.999613		ENSMUSG00000037544_Dlgap5_ACOCA_125751.8	Dlgap5	8.18392		0.99922		ENSMUSG00000038126_Mphosph9_ACOCA_66283.7	Mphosph9	4.76808		0.999444		ENSMUSG00000025077_Dclre1a_ACOCA_56037.10	Dclre1a	7.02503		0.999427		ENSMUSG00000023951_Vegfa_ACOCA_170564.9	Vegfa	98.6373		0.990352
ENSMUSG00000058290_Espl1_ACOCA_130127.8	Espl1	231.693		0.911057		ENSMUSG00000054499_Dedd2_ACOCA_83283.9	Dedd2	1.6311		0.999924		ENSMUSG00000003402_Prkcsh_ACOCA_7957.2	Prkcsh	200.761		0.982358		ENSMUSG00000058152_Chsy3_ACOCA_96921.7	Chsy3	5.89575		0.998988		ENSMUSG00000037544_Dlgap5_ACOCA_125751.8	Dlgap5	3.91014		0.999614		ENSMUSG00000035458_Tnni3_ACOCA_28346.1	Tnni3	8.18392		0.999222		ENSMUSG00000020654_Adcy3_ACOCA_216564.4	Adcy3	4.76808		0.999446		ENSMUSG00000021301_Hecw1_ACOCA_69270.2	Hecw1	7.02503		0.999428		ENSMUSG00000055602_Tcp10b_ACOCA_89103.10	Tcp10b	98.6373		0.990374
ENSMUSG00000031380_Figf_ACOCA_205173.5	Figf	231.43		0.91111		ENSMUSG00000016150_Tenm1_ACOCA_119676.6	Tenm1	1.6311		0.999925		ENSMUSG00000031906_Smpd3_ACOCA_192974.1	Smpd3	200.761		0.982404		ENSMUSG00000035121_Neil2_ACOCA_201028.9	Neil2	5.89575		0.998989		ENSMUSG00000056216_Cebpg_ACOCA_49339.7	Cebpg	3.91014		0.999615		ENSMUSG00000070501_BC094916_ACOCA_210838.4	BC094916	8.18392		0.999224		0Safe_safe_ACOCA_227963.4518	safe	4.76808		0.999447		ENSMUSG00000024974_Smc3_ACOCA_147099.7	Smc3	7.02503		0.99943		ENSMUSG00000039159_Ube2h_ACOCA_63192.2	Ube2h	98.6373		0.990397
ENSMUSG00000020799_Tekt1_ACOCA_124986.3	Tekt1	231.036		0.911162		ENSMUSG00000029561_Oasl2_ACOCA_101501.10	Oasl2	1.6311		0.999925		ENSMUSG00000017615_Tnfaip1_ACOCA_15847.9	Tnfaip1	199.961		0.982449		ENSMUSG00000055737_Ghr_ACOCA_184957.8	Ghr	5.89575		0.99899		ENSMUSG00000029553_Tfec_ACOCA_25661.6	Tfec	3.91014		0.999616		ENSMUSG00000063820_Arl9_ACOCA_185050.1	Arl9	8.18392		0.999226		ENSMUSG00000020081_Tacr2_ACOCA_134307.3	Tacr2	4.76808		0.999448		ENSMUSG00000024087_Cyp1b1_ACOCA_14926.3	Cyp1b1	7.02503		0.999431		ENSMUSG00000037740_Mrps26_ACOCA_19033.10	Mrps26	98.6373		0.990419
ENSMUSG00000023964_Calcr_ACOCA_196431.10	Calcr	230.773		0.911215		ENSMUSG00000001034_Mapk7_ACOCA_164779.7	Mapk7	1.6311		0.999925		ENSMUSG00000068394_Cep152_ACOCA_137593.2	Cep152	199.961		0.982494		ENSMUSG00000020471_Pold2_ACOCA_77702.4	Pold2	5.89575		0.998992		ENSMUSG00000029405_G3bp2_ACOCA_61682.2	G3bp2	3.91014		0.999617		ENSMUSG00000020883_Fbxl20_ACOCA_21586.5	Fbxl20	8.18392		0.999228		ENSMUSG00000050074_Spink8_ACOCA_163946.6	Spink8	4.76808		0.999449		ENSMUSG00000027832_Ptx3_ACOCA_49978.10	Ptx3	7.02503		0.999433		ENSMUSG00000031216_Stard8_ACOCA_58815.8	Stard8	98.6373		0.990441
0Safe_safe_ACOCA_227963.4653	safe	230.379		0.911267		ENSMUSG00000021707_Dhfr_ACOCA_148755.3	Dhfr	1.6311		0.999926		ENSMUSG00000029551_Psmg3_ACOCA_71085.4	Psmg3	199.961		0.98254		ENSMUSG00000064289_Tank_ACOCA_153669.8	Tank	5.89575		0.998993		ENSMUSG00000036206_Sh3bp4_ACOCA_210738.4	Sh3bp4	3.91014		0.999618		ENSMUSG00000028948_Nol9_ACOCA_166792.1	Nol9	8.18392		0.99923		ENSMUSG00000001131_Timp1_ACOCA_67714.1	Timp1	4.76808		0.99945		ENSMUSG00000001034_Mapk7_ACOCA_164779.7	Mapk7	7.02503		0.999435		ENSMUSG00000030956_Fam53b_ACOCA_208028.7	Fam53b	98.6373		0.990464
ENSMUSG00000015522_Arnt_ACOCA_155613.3	Arnt	230.248		0.911319		ENSMUSG00000030699_Tbx6_ACOCA_168169.8	Tbx6	1.6311		0.999926		ENSMUSG00000046561_Arsj_ACOCA_171903.10	Arsj	199.562		0.982585		ENSMUSG00000061132_Blnk_ACOCA_35575.9	Blnk	5.89575		0.998994		ENSMUSG00000056367_Actr3b_ACOCA_71269.8	Actr3b	3.91014		0.999618		ENSMUSG00000029603_Dtx1_ACOCA_73479.3	Dtx1	8.18392		0.999231		ENSMUSG00000030337_Vamp1_ACOCA_171616.3	Vamp1	4.76808		0.999451		ENSMUSG00000020271_Fbxw11_ACOCA_122990.4	Fbxw11	7.02503		0.999436		ENSMUSG00000039105_Atp6v1g1_ACOCA_89341.8	Atp6v1g1	98.6373		0.990486
ENSMUSG00000069917_Hba-a2_ACOCA_47908.10	Hba-a2	229.985		0.911371		ENSMUSG00000069171_Nr2f1_ACOCA_69571.3	Nr2f1	1.6311		0.999927		ENSMUSG00000014355_Anapc1_ACOCA_26724.9	Anapc1	199.562		0.98263		ENSMUSG00000056228_Cars2_ACOCA_133993.3	Cars2	5.89575		0.998996		ENSMUSG00000027568_Ntsr1_ACOCA_216764.4	Ntsr1	3.91014		0.999619		ENSMUSG00000033174_Mgll_ACOCA_191912.8	Mgll	8.18392		0.999233		ENSMUSG00000035493_Tgfbi_ACOCA_75895.9	Tgfbi	4.76808		0.999452		ENSMUSG00000063428_Ddo_ACOCA_179036.3	Ddo	7.02503		0.999438		ENSMUSG00000023905_Tnfrsf12a_ACOCA_137537.6	Tnfrsf12a	98.6373		0.990509
ENSMUSG00000036241_Ube2r2_ACOCA_93011.5	Ube2r2	229.854		0.911423		ENSMUSG00000075334_Rprm_ACOCA_93810.4	Rprm	1.6311		0.999927		ENSMUSG00000029373_Pf4_ACOCA_126248.7	Pf4	199.162		0.982675		ENSMUSG00000089682_Bcl2l2_ACOCA_12437.2	Bcl2l2	5.89575		0.998997		ENSMUSG00000028873_Cdca8_ACOCA_205556.8	Cdca8	3.91014		0.99962		ENSMUSG00000094840_A630081J09Rik_ACOCA_30028.7	A630081J09Rik	8.18392		0.999235		ENSMUSG00000030699_Tbx6_ACOCA_168165.4	Tbx6	4.76808		0.999453		ENSMUSG00000026234_Ncl_ACOCA_27731.4	Ncl	7.02503		0.999439		ENSMUSG00000004296_Il12b_ACOCA_195171.8	Il12b	98.6373		0.990531
ENSMUSG00000030287_Itpr2_ACOCA_47260.2	Itpr2	229.723		0.911475		ENSMUSG00000037169_Mycn_ACOCA_173303.1	Mycn	1.6311		0.999927		ENSMUSG00000028176_Lrrc7_ACOCA_41336.2	Lrrc7	199.162		0.98272		ENSMUSG00000021639_Gtf2h2_ACOCA_3307.4	Gtf2h2	5.89575		0.998998		ENSMUSG00000029075_Tnfrsf4_ACOCA_22324.3	Tnfrsf4	3.91014		0.999621		ENSMUSG00000015697_Setdb1_ACOCA_37816.10	Setdb1	8.18392		0.999237		ENSMUSG00000041020_Map7d2_ACOCA_45566.2	Map7d2	4.76808		0.999454		ENSMUSG00000051306_Usp42_ACOCA_10148.3	Usp42	7.02503		0.999441		ENSMUSG00000036390_Gadd45a_ACOCA_63559.9	Gadd45a	98.6373		0.990553
ENSMUSG00000054612_Mgmt_ACOCA_215226.2	Mgmt	229.591		0.911527		0None_none_ACOCA_227963.4571	none	1.6311		0.999928		ENSMUSG00000030750_Nsmce1_ACOCA_46787.9	Nsmce1	198.762		0.982766		ENSMUSG00000016933_Plcg1_ACOCA_145237.1	Plcg1	5.89575		0.999		ENSMUSG00000053719_Klk1b26_ACOCA_129148.4	Klk1b26	3.91014		0.999622		ENSMUSG00000045680_Tcf21_ACOCA_160284.8	Tcf21	8.18392		0.999239		ENSMUSG00000040282_BC052040_ACOCA_170319.4	BC052040	4.76808		0.999455		ENSMUSG00000030451_Herc2_ACOCA_166341.9	Herc2	7.02503		0.999442		ENSMUSG00000013698_Pea15a_ACOCA_22730.9	Pea15a	98.6373		0.990576
ENSMUSG00000045064_Zc2hc1c_ACOCA_206011.9	Zc2hc1c	229.591		0.911579		ENSMUSG00000027570_Col9a3_ACOCA_132433.3	Col9a3	1.6311		0.999928		ENSMUSG00000026414_Tnnt2_ACOCA_195328.5	Tnnt2	197.962		0.98281		ENSMUSG00000060126_Tpt1_ACOCA_145503.7	Tpt1	5.89575		0.999001		ENSMUSG00000023495_Pcbp4_ACOCA_61149.5	Pcbp4	3.91014		0.999623		ENSMUSG00000036223_Ska1_ACOCA_41678.4	Ska1	8.18392		0.999241		ENSMUSG00000056220_Pla2g4a_ACOCA_133957.7	Pla2g4a	4.76808		0.999456		ENSMUSG00000054612_Mgmt_ACOCA_215234.10	Mgmt	7.02503		0.999444		ENSMUSG00000000094_Tbx4_ACOCA_12995.10	Tbx4	98.6373		0.990598
ENSMUSG00000035722_Abca7_ACOCA_178258.5	Abca7	229.329		0.911631		ENSMUSG00000025142_Aspscr1_ACOCA_188828.3	Aspscr1	1.6311		0.999928		ENSMUSG00000042712_Wbp5_ACOCA_69536.8	Wbp5	197.562		0.982855		0Safe_safe_ACOCA_227963.4746	safe	5.89575		0.999002		ENSMUSG00000073007_Fam46d_ACOCA_151047.4	Fam46d	3.91014		0.999624		ENSMUSG00000000402_Egfl6_ACOCA_124750.7	Egfl6	8.18392		0.999243		0None_none_ACOCA_227963.4611	none	4.76808		0.999457		0Safe_safe_ACOCA_227963.4685	safe	7.02503		0.999446		ENSMUSG00000034274_Thoc5_ACOCA_133077.7	Thoc5	98.6373		0.99062
ENSMUSG00000001655_Hoxc13_ACOCA_127773.9	Hoxc13	228.672		0.911683		ENSMUSG00000026547_Tagln2_ACOCA_3873.10	Tagln2	1.6311		0.999929		ENSMUSG00000021112_Mpp5_ACOCA_72791.10	Mpp5	197.162		0.9829		ENSMUSG00000037474_Dtl_ACOCA_149201.9	Dtl	5.89575		0.999004		ENSMUSG00000032855_Pkd1_ACOCA_174466.4	Pkd1	3.91014		0.999625		ENSMUSG00000060534_Dcc_ACOCA_152267.4	Dcc	8.18392		0.999244		ENSMUSG00000017724_Etv4_ACOCA_1094.3	Etv4	4.76808		0.999459		0None_none_ACOCA_227963.4571	none	7.02503		0.999447		ENSMUSG00000028736_Pax7_ACOCA_173966.4	Pax7	98.6373		0.990643
ENSMUSG00000053141_Ptprt_ACOCA_66759.3	Ptprt	228.278		0.911735		ENSMUSG00000060098_Prmt7_ACOCA_151592.9	Prmt7	1.6311		0.999929		ENSMUSG00000021038_Vipas39_ACOCA_25516.1	Vipas39	196.762		0.982944		ENSMUSG00000025408_Ddit3_ACOCA_19170.7	Ddit3	5.63941		0.999005		ENSMUSG00000022148_Fyb_ACOCA_40922.8	Fyb	3.91014		0.999626		ENSMUSG00000033834_Tpbpa_ACOCA_25901.6	Tpbpa	8.18392		0.999246		ENSMUSG00000017718_Afmid_ACOCA_26817.2	Afmid	4.76808		0.99946		ENSMUSG00000024399_Ltb_ACOCA_146958.6	Ltb	7.02503		0.999449		ENSMUSG00000020108_Ddit4_ACOCA_121143.6	Ddit4	98.6373		0.990665
ENSMUSG00000037815_Ctnna1_ACOCA_142787.3	Ctnna1	227.884		0.911787		ENSMUSG00000062410_Hsd3b3_ACOCA_86666.2	Hsd3b3	1.6311		0.99993		ENSMUSG00000032087_Dscaml1_ACOCA_36989.3	Dscaml1	196.362		0.982989		ENSMUSG00000034201_Gas2l1_ACOCA_225734.10	Gas2l1	5.63941		0.999006		ENSMUSG00000026790_Odf2_ACOCA_110719.7	Odf2	3.91014		0.999626		ENSMUSG00000019987_Arg1_ACOCA_78208.10	Arg1	8.18392		0.999248		ENSMUSG00000027715_Ccna2_ACOCA_160955.5	Ccna2	4.76808		0.999461		ENSMUSG00000015947_Fcgr1_ACOCA_220402.7	Fcgr1	7.02503		0.99945		ENSMUSG00000027314_Dll4_ACOCA_141645.7	Dll4	98.6373		0.990687
ENSMUSG00000003271_Sult2b1_ACOCA_159927.5	Sult2b1	227.227		0.911838		ENSMUSG00000021702_Thbs4_ACOCA_148721.9	Thbs4	1.6311		0.99993		ENSMUSG00000001521_Tulp3_ACOCA_173159.8	Tulp3	196.362		0.983034		ENSMUSG00000030516_Tjp1_ACOCA_45075.10	Tjp1	5.63941		0.999007		ENSMUSG00000018168_Ikzf3_ACOCA_226831.4	Ikzf3	3.91014		0.999627		ENSMUSG00000025077_Dclre1a_ACOCA_56037.10	Dclre1a	8.18392		0.99925		ENSMUSG00000027663_Zmat3_ACOCA_139449.3	Zmat3	4.76808		0.999462		ENSMUSG00000070501_BC094916_ACOCA_210840.6	BC094916	7.02503		0.999452		ENSMUSG00000020782_Llgl2_ACOCA_41061.7	Llgl2	98.6373		0.99071
ENSMUSG00000096743_Vmn2r32_ACOCA_179062.9	Vmn2r32	227.227		0.91189		ENSMUSG00000024906_Mus81_ACOCA_121300.3	Mus81	1.6311		0.99993		ENSMUSG00000001150_Mcm3ap_ACOCA_9591.6	Mcm3ap	196.362		0.983078		ENSMUSG00000028635_Edn2_ACOCA_88876.3	Edn2	5.63941		0.999009		ENSMUSG00000055322_Tns1_ACOCA_7192.9	Tns1	3.91014		0.999628		ENSMUSG00000016529_Il10_ACOCA_7376.1	Il10	8.18392		0.999252		ENSMUSG00000053719_Klk1b26_ACOCA_129154.10	Klk1b26	4.76808		0.999463		ENSMUSG00000045693_Nlrp4e_ACOCA_17642.8	Nlrp4e	7.02503		0.999454		ENSMUSG00000027048_Abcb11_ACOCA_65186.10	Abcb11	98.6373		0.990732
ENSMUSG00000004535_Tax1bp1_ACOCA_206516.3	Tax1bp1	226.833		0.911941		ENSMUSG00000003872_Lin7b_ACOCA_77941.3	Lin7b	1.6311		0.999931		ENSMUSG00000030057_Cnbp_ACOCA_153784.3	Cnbp	195.962		0.983122		ENSMUSG00000091896_Ube2d2a_ACOCA_80974.3	Ube2d2a	5.63941		0.99901		ENSMUSG00000053175_Bcl3_ACOCA_92831.5	Bcl3	3.91014		0.999629		ENSMUSG00000027447_Cst3_ACOCA_206192.10	Cst3	8.18392		0.999254		ENSMUSG00000027829_Ccnl1_ACOCA_194030.6	Ccnl1	4.76808		0.999464		ENSMUSG00000060098_Prmt7_ACOCA_151592.9	Prmt7	7.02503		0.999455		ENSMUSG00000030796_Tead2_ACOCA_156792.2	Tead2	98.6373		0.990754
ENSMUSG00000031603_Fgf20_ACOCA_163067.7	Fgf20	226.702		0.911993		ENSMUSG00000047897_Ripply2_ACOCA_141866.8	Ripply2	1.6311		0.999931		ENSMUSG00000016918_Sulf1_ACOCA_204133.5	Sulf1	195.962		0.983167		ENSMUSG00000018486_Wnt9b_ACOCA_148801.9	Wnt9b	5.63941		0.999011		ENSMUSG00000029234_Tmem165_ACOCA_145920.4	Tmem165	3.91014		0.99963		ENSMUSG00000040610_Tlx3_ACOCA_73381.5	Tlx3	8.18392		0.999256		ENSMUSG00000041498_Kif14_ACOCA_27011.4	Kif14	4.76808		0.999465		ENSMUSG00000019917_Sept10_ACOCA_170781.6	44084	7.02503		0.999457		ENSMUSG00000031910_Has3_ACOCA_2550.7	Has3	98.6373		0.990777
0None_none_ACOCA_227963.4523	none	225.914		0.912044		ENSMUSG00000029472_Anapc5_ACOCA_205796.8	Anapc5	1.6311		0.999931		ENSMUSG00000026821_Ralgds_ACOCA_17544.10	Ralgds	195.962		0.983211		ENSMUSG00000030898_Cckbr_ACOCA_85083.10	Cckbr	5.63941		0.999013		ENSMUSG00000027198_Ext2_ACOCA_45014.9	Ext2	3.91014		0.999631		ENSMUSG00000075012_Fjx1_ACOCA_15210.7	Fjx1	8.18392		0.999257		ENSMUSG00000034485_Uaca_ACOCA_93533.7	Uaca	4.76808		0.999466		ENSMUSG00000029828_4921507P07Rik_ACOCA_96382.4	4921507P07Rik	7.02503		0.999458		ENSMUSG00000046561_Arsj_ACOCA_171894.1	Arsj	98.6373		0.990799
ENSMUSG00000021236_Entpd5_ACOCA_55456.2	Entpd5	225.388		0.912095		ENSMUSG00000040761_Spen_ACOCA_145397.1	Spen	1.6311		0.999932		ENSMUSG00000024501_Dpysl3_ACOCA_142328.4	Dpysl3	195.562		0.983256		ENSMUSG00000020894_Vamp2_ACOCA_32838.5	Vamp2	5.63941		0.999014		ENSMUSG00000020866_Cacna1g_ACOCA_159664.2	Cacna1g	3.91014		0.999632		ENSMUSG00000022034_Esco2_ACOCA_62995.5	Esco2	8.18392		0.999259		ENSMUSG00000021708_Rasgrf2_ACOCA_148677.5	Rasgrf2	4.76808		0.999467		ENSMUSG00000025347_Mettl7b_ACOCA_92657.5	Mettl7b	7.02503		0.99946		ENSMUSG00000091387_Gcnt4_ACOCA_153527.6	Gcnt4	98.6373		0.990822
ENSMUSG00000028640_Tfap2c_ACOCA_188655.10	Tfap2c	224.994		0.912146		ENSMUSG00000026394_Atp6v1g3_ACOCA_73577.1	Atp6v1g3	1.6311		0.999932		ENSMUSG00000022540_Rogdi_ACOCA_224672.1	Rogdi	195.162		0.9833		ENSMUSG00000030413_Pglyrp1_ACOCA_56710.3	Pglyrp1	5.63941		0.999015		ENSMUSG00000017210_Med24_ACOCA_35595.9	Med24	3.91014		0.999633		ENSMUSG00000020737_Hn1_ACOCA_59150.3	Hn1	8.18392		0.999261		ENSMUSG00000000094_Tbx4_ACOCA_12987.2	Tbx4	4.76808		0.999468		ENSMUSG00000027523_Gnas_ACOCA_98894.3	Gnas	7.02503		0.999462		ENSMUSG00000095770_Gm21637_ACOCA_48496.4	Gm21637	98.6373		0.990844
ENSMUSG00000020716_Nf1_ACOCA_118000.2	Nf1	224.469		0.912197		ENSMUSG00000076744_Tcrg-V7_ACOCA_82936.2	Tcrg-V7	1.6311		0.999933		ENSMUSG00000035845_Alg12_ACOCA_30529.8	Alg12	194.762		0.983344		ENSMUSG00000044641_Pard6b_ACOCA_130143.4	Pard6b	5.63941		0.999016		ENSMUSG00000022037_Clu_ACOCA_62976.6	Clu	3.91014		0.999634		ENSMUSG00000006782_Cnp_ACOCA_115644.2	Cnp	8.18392		0.999263		ENSMUSG00000027198_Ext2_ACOCA_45009.4	Ext2	4.76808		0.999469		ENSMUSG00000050295_Foxc1_ACOCA_1240.9	Foxc1	7.02503		0.999463		ENSMUSG00000026639_Lamb3_ACOCA_48207.9	Lamb3	98.6373		0.990866
ENSMUSG00000034040_Wbscr17_ACOCA_20519.8	Wbscr17	224.206		0.912248		ENSMUSG00000033585_Ndn_ACOCA_138016.9	Ndn	1.42721		0.999933		ENSMUSG00000032905_Atg12_ACOCA_129267.3	Atg12	194.363		0.983388		ENSMUSG00000024513_Mbd2_ACOCA_226319.3	Mbd2	5.63941		0.999018		ENSMUSG00000053175_Bcl3_ACOCA_92827.1	Bcl3	3.91014		0.999634		ENSMUSG00000043670_Diras1_ACOCA_210570.5	Diras1	8.18392		0.999265		ENSMUSG00000020963_Tshr_ACOCA_127853.9	Tshr	4.76808		0.99947		ENSMUSG00000064057_Scgb3a1_ACOCA_99485.3	Scgb3a1	7.02503		0.999465		ENSMUSG00000079440_Alpi_ACOCA_139251.5	Alpi	98.6373		0.990889
ENSMUSG00000039055_Eme1_ACOCA_52408.2	Eme1	224.075		0.912298		ENSMUSG00000024420_Zfp521_ACOCA_44810.5	Zfp521	1.42721		0.999933		0None_none_ACOCA_227963.4511	none	193.963		0.983432		ENSMUSG00000025979_Mob4_ACOCA_46347.9	Mob4	5.63941		0.999019		ENSMUSG00000025269_Apex2_ACOCA_1646.3	Apex2	3.91014		0.999635		ENSMUSG00000055491_Pprc1_ACOCA_153063.2	Pprc1	8.18392		0.999267		ENSMUSG00000014355_Anapc1_ACOCA_26719.4	Anapc1	4.76808		0.999472		ENSMUSG00000051177_Plcb1_ACOCA_19698.4	Plcb1	7.02503		0.999466		ENSMUSG00000039168_Dap_ACOCA_148537.5	Dap	98.6373		0.990911
ENSMUSG00000027115_Kif18a_ACOCA_91816.4	Kif18a	224.075		0.912349		ENSMUSG00000028899_Taf12_ACOCA_146545.9	Taf12	1.42721		0.999933		ENSMUSG00000020752_Recql5_ACOCA_123.3	Recql5	193.563		0.983476		ENSMUSG00000029472_Anapc5_ACOCA_205794.6	Anapc5	5.63941		0.99902		ENSMUSG00000001521_Tulp3_ACOCA_173160.9	Tulp3	3.91014		0.999636		0Safe_safe_ACOCA_227963.4749	safe	8.18392		0.999269		ENSMUSG00000027115_Kif18a_ACOCA_91817.5	Kif18a	4.76808		0.999473		ENSMUSG00000017724_Etv4_ACOCA_1097.6	Etv4	7.02503		0.999468		ENSMUSG00000026700_Tnfsf4_ACOCA_34185.1	Tnfsf4	93.4459		0.990932
ENSMUSG00000042499_Hoxd11_ACOCA_138534.7	Hoxd11	223.943		0.9124		ENSMUSG00000095770_Gm21637_ACOCA_48494.2	Gm21637	1.42721		0.999934		ENSMUSG00000021374_Nup153_ACOCA_43989.4	Nup153	193.563		0.98352		ENSMUSG00000063820_Arl9_ACOCA_185050.1	Arl9	5.63941		0.999021		ENSMUSG00000039055_Eme1_ACOCA_52408.2	Eme1	3.91014		0.999637		ENSMUSG00000031137_Fgf13_ACOCA_98301.10	Fgf13	8.18392		0.99927		ENSMUSG00000021245_Mlh3_ACOCA_22225.4	Mlh3	4.76808		0.999474		ENSMUSG00000026803_Ttf1_ACOCA_186457.9	Ttf1	7.02503		0.99947		ENSMUSG00000027863_Cd2_ACOCA_83899.6	Cd2	93.4459		0.990953
ENSMUSG00000039105_Atp6v1g1_ACOCA_89338.5	Atp6v1g1	223.681		0.912451		ENSMUSG00000057406_Whsc1_ACOCA_209336.5	Whsc1	1.42721		0.999934		ENSMUSG00000039830_Olig2_ACOCA_148874.2	Olig2	192.763		0.983563		ENSMUSG00000038067_Csf3_ACOCA_14268.3	Csf3	5.63941		0.999023		ENSMUSG00000013089_Etv5_ACOCA_174312.10	Etv5	3.91014		0.999638		ENSMUSG00000058444_Map2k5_ACOCA_11982.7	Map2k5	8.18392		0.999272		ENSMUSG00000040734_Ppp1r13l_ACOCA_111415.6	Ppp1r13l	4.76808		0.999475		ENSMUSG00000020576_Nbas_ACOCA_199602.3	Nbas	6.32252		0.999471		ENSMUSG00000021635_Rad17_ACOCA_3266.3	Rad17	93.4459		0.990975
ENSMUSG00000053141_Ptprt_ACOCA_66763.7	Ptprt	223.549		0.912501		ENSMUSG00000031955_Bcar1_ACOCA_120188.5	Bcar1	1.42721		0.999934		ENSMUSG00000054863_Fam19a5_ACOCA_184699.5	Fam19a5	192.763		0.983607		ENSMUSG00000026219_Trip12_ACOCA_86632.8	Trip12	5.63941		0.999024		ENSMUSG00000025077_Dclre1a_ACOCA_56031.4	Dclre1a	3.91014		0.999639		ENSMUSG00000001128_Cfp_ACOCA_152708.7	Cfp	8.18392		0.999274		ENSMUSG00000032554_Trf_ACOCA_21108.7	Trf	4.76808		0.999476		ENSMUSG00000000384_Tbrg4_ACOCA_62912.2	Tbrg4	6.32252		0.999472		ENSMUSG00000029026_Trp73_ACOCA_55656.2	Trp73	93.4459		0.990996
ENSMUSG00000000440_Pparg_ACOCA_7881.6	Pparg	223.287		0.912552		ENSMUSG00000027399_Il1a_ACOCA_132639.9	Il1a	1.42721		0.999935		ENSMUSG00000055430_Nap1l5_ACOCA_85817.8	Nap1l5	192.363		0.983651		ENSMUSG00000019179_Mdh2_ACOCA_38673.3	Mdh2	5.63941		0.999025		ENSMUSG00000049176_Frmpd4_ACOCA_104233.4	Frmpd4	3.91014		0.99964		ENSMUSG00000021298_Gpr132_ACOCA_216129.9	Gpr132	8.18392		0.999276		ENSMUSG00000032905_Atg12_ACOCA_129272.8	Atg12	4.76808		0.999477		ENSMUSG00000045216_Hs6st1_ACOCA_201203.4	Hs6st1	6.32252		0.999474		ENSMUSG00000001674_Ddx18_ACOCA_68858.10	Ddx18	93.4459		0.991017
0None_none_ACOCA_227963.4577	none	223.155		0.912602		ENSMUSG00000022505_Emp2_ACOCA_106535.6	Emp2	1.42721		0.999935		ENSMUSG00000005968_Tuft1_ACOCA_42328.5	Tuft1	191.963		0.983694		ENSMUSG00000063011_Msln_ACOCA_151984.1	Msln	5.63941		0.999027		ENSMUSG00000027868_Tbx15_ACOCA_83863.10	Tbx15	3.91014		0.999641		ENSMUSG00000027314_Dll4_ACOCA_141642.4	Dll4	8.18392		0.999278		ENSMUSG00000053175_Bcl3_ACOCA_92827.1	Bcl3	4.76808		0.999478		ENSMUSG00000059280_Vpreb2_ACOCA_76588.6	Vpreb2	6.32252		0.999475		ENSMUSG00000021186_Fbln5_ACOCA_165379.7	Fbln5	93.4459		0.991038
ENSMUSG00000030057_Cnbp_ACOCA_153783.2	Cnbp	222.499		0.912653		ENSMUSG00000026202_Tuba4a_ACOCA_171200.5	Tuba4a	1.42721		0.999935		ENSMUSG00000022817_Itgb5_ACOCA_174606.4	Itgb5	191.963		0.983738		ENSMUSG00000094840_A630081J09Rik_ACOCA_30028.7	A630081J09Rik	5.63941		0.999028		ENSMUSG00000032244_Fem1b_ACOCA_30102.1	Fem1b	3.91014		0.999642		ENSMUSG00000030278_Cidec_ACOCA_182805.4	Cidec	8.18392		0.99928		ENSMUSG00000050836_Ntng1_ACOCA_204051.3	Ntng1	4.76808		0.999479		ENSMUSG00000031453_Rasa3_ACOCA_80733.2	Rasa3	6.32252		0.999477		ENSMUSG00000026167_Wnt10a_ACOCA_159729.7	Wnt10a	93.4459		0.991059
ENSMUSG00000024590_Lmnb1_ACOCA_6792.9	Lmnb1	222.499		0.912703		ENSMUSG00000095795_Park2_ACOCA_217179.4	Park2	1.42721		0.999936		ENSMUSG00000005124_Wisp1_ACOCA_178656.3	Wisp1	191.563		0.983781		ENSMUSG00000025220_Mgea5_ACOCA_111555.6	Mgea5	5.63941		0.999029		ENSMUSG00000030589_Rasgrp4_ACOCA_138295.8	Rasgrp4	3.91014		0.999642		ENSMUSG00000020808_Fam64a_ACOCA_109387.6	Fam64a	8.18392		0.999282		0Safe_safe_ACOCA_227963.4653	safe	4.76808		0.99948		ENSMUSG00000056763_Cspp1_ACOCA_116381.1	Cspp1	6.32252		0.999478		ENSMUSG00000027568_Ntsr1_ACOCA_216767.7	Ntsr1	93.4459		0.99108
ENSMUSG00000051177_Plcb1_ACOCA_19700.6	Plcb1	221.973		0.912754		ENSMUSG00000002307_Daxx_ACOCA_86314.10	Daxx	1.42721		0.999936		ENSMUSG00000028402_Mpdz_ACOCA_186778.10	Mpdz	191.563		0.983825		ENSMUSG00000019929_Dcn_ACOCA_145617.1	Dcn	5.63941		0.99903		ENSMUSG00000016386_Mpped2_ACOCA_198744.4	Mpped2	3.91014		0.999643		0None_none_ACOCA_227963.4678	none	8.18392		0.999283		ENSMUSG00000039055_Eme1_ACOCA_52408.2	Eme1	4.76808		0.999481		ENSMUSG00000001521_Tulp3_ACOCA_173154.3	Tulp3	6.32252		0.99948		ENSMUSG00000004562_Arhgef40_ACOCA_12245.10	Arhgef40	93.4459		0.991102
ENSMUSG00000020644_Id2_ACOCA_73084.3	Id2	221.579		0.912804		ENSMUSG00000028172_Tacr3_ACOCA_41298.4	Tacr3	1.42721		0.999936		ENSMUSG00000032487_Ptgs2_ACOCA_72805.4	Ptgs2	191.163		0.983868		ENSMUSG00000000782_Tcf7_ACOCA_99823.1	Tcf7	5.63941		0.999032		ENSMUSG00000030589_Rasgrp4_ACOCA_138292.5	Rasgrp4	3.91014		0.999644		ENSMUSG00000031447_Lamp1_ACOCA_164993.1	Lamp1	8.18392		0.999285		ENSMUSG00000027048_Abcb11_ACOCA_65181.5	Abcb11	4.76808		0.999482		ENSMUSG00000036948_BC037034_ACOCA_84601.8	BC037034	6.32252		0.999481		ENSMUSG00000030199_Etv6_ACOCA_33038.5	Etv6	93.4459		0.991123
ENSMUSG00000031329_Tsx_ACOCA_44093.8	Tsx	221.579		0.912854		ENSMUSG00000028271_Gtf2b_ACOCA_118119.1	Gtf2b	1.42721		0.999937		ENSMUSG00000028709_Mob3c_ACOCA_148415.3	Mob3c	190.763		0.983911		0Safe_safe_ACOCA_227963.4630	safe	5.63941		0.999033		ENSMUSG00000079415_Cntf_ACOCA_163930.10	Cntf	3.91014		0.999645		ENSMUSG00000005583_Mef2c_ACOCA_225359.10	Mef2c	8.18392		0.999287		ENSMUSG00000024542_Cep192_ACOCA_192348.4	Cep192	4.76808		0.999483		ENSMUSG00000053553_3110082I17Rik_ACOCA_139891.5	3110082I17Rik	6.32252		0.999482		ENSMUSG00000058571_Gpc6_ACOCA_144461.5	Gpc6	93.4459		0.991144
ENSMUSG00000027048_Abcb11_ACOCA_65181.5	Abcb11	221.448		0.912904		ENSMUSG00000024033_Rsph1_ACOCA_209004.4	Rsph1	1.42721		0.999937		ENSMUSG00000031603_Fgf20_ACOCA_163067.7	Fgf20	190.763		0.983954		ENSMUSG00000013523_Bcas1_ACOCA_213509.5	Bcas1	5.63941		0.999034		ENSMUSG00000044499_Hs3st5_ACOCA_39719.5	Hs3st5	3.91014		0.999646		ENSMUSG00000070501_BC094916_ACOCA_210840.6	BC094916	8.18392		0.999289		0None_none_ACOCA_227963.4807	none	4.76808		0.999484		ENSMUSG00000039396_Neil3_ACOCA_191231.6	Neil3	6.32252		0.999484		ENSMUSG00000057777_Mab21l2_ACOCA_185176.7	Mab21l2	93.4459		0.991165
ENSMUSG00000027381_Bcl2l11_ACOCA_216889.9	Bcl2l11	220.922		0.912954		ENSMUSG00000044827_Tlr1_ACOCA_211580.6	Tlr1	1.42721		0.999937		ENSMUSG00000017300_Tnnc2_ACOCA_190495.10	Tnnc2	190.363		0.983998		ENSMUSG00000005370_Msh6_ACOCA_213731.7	Msh6	5.63941		0.999036		ENSMUSG00000031431_Tsc22d3_ACOCA_29984.3	Tsc22d3	3.91014		0.999647		ENSMUSG00000059439_Bcas3_ACOCA_102250.1	Bcas3	8.18392		0.999291		ENSMUSG00000027568_Ntsr1_ACOCA_216770.10	Ntsr1	4.76808		0.999486		ENSMUSG00000022521_Crebbp_ACOCA_47525.7	Crebbp	6.32252		0.999485		ENSMUSG00000063895_Nupl1_ACOCA_202585.6	Nupl1	93.4459		0.991186
ENSMUSG00000032228_Tcf12_ACOCA_211682.8	Tcf12	220.791		0.913004		ENSMUSG00000030793_Pycard_ACOCA_156819.9	Pycard	1.42721		0.999938		ENSMUSG00000040212_Emp3_ACOCA_93970.4	Emp3	190.363		0.984041		0None_none_ACOCA_227963.4787	none	5.63941		0.999037		ENSMUSG00000051238_Swsap1_ACOCA_142505.1	Swsap1	3.91014		0.999648		ENSMUSG00000026547_Tagln2_ACOCA_3873.10	Tagln2	8.18392		0.999293		ENSMUSG00000095770_Gm21637_ACOCA_48497.5	Gm21637	4.76808		0.999487		ENSMUSG00000040957_Cables1_ACOCA_34234.10	Cables1	6.32252		0.999487		0Safe_safe_ACOCA_227963.4735	safe	93.4459		0.991208
ENSMUSG00000042751_Nmnat2_ACOCA_180315.2	Nmnat2	220.66		0.913054		ENSMUSG00000021207_Akr1c21_ACOCA_140333.9	Akr1c21	1.42721		0.999938		ENSMUSG00000069922_Ces3a_ACOCA_191706.2	Ces3a	190.363		0.984084		ENSMUSG00000031885_Cbfb_ACOCA_67121.5	Cbfb	5.63941		0.999038		ENSMUSG00000023505_Cdca3_ACOCA_143578.2	Cdca3	3.91014		0.999649		ENSMUSG00000031241_Tbx22_ACOCA_25336.1	Tbx22	8.18392		0.999295		ENSMUSG00000025077_Dclre1a_ACOCA_56031.4	Dclre1a	4.76808		0.999488		ENSMUSG00000024513_Mbd2_ACOCA_226319.3	Mbd2	6.32252		0.999488		ENSMUSG00000034509_Mad2l1bp_ACOCA_47508.10	Mad2l1bp	93.4459		0.991229
ENSMUSG00000024542_Cep192_ACOCA_192348.4	Cep192	220.397		0.913104		ENSMUSG00000027940_Tpm3_ACOCA_175052.10	Tpm3	1.42721		0.999938		ENSMUSG00000023505_Cdca3_ACOCA_143579.3	Cdca3	190.363		0.984127		ENSMUSG00000019848_Popdc3_ACOCA_134329.5	Popdc3	5.63941		0.999039		ENSMUSG00000016757_Ttll12_ACOCA_187835.7	Ttll12	3.91014		0.99965		ENSMUSG00000043670_Diras1_ACOCA_210567.2	Diras1	8.18392		0.999296		ENSMUSG00000001150_Mcm3ap_ACOCA_9591.6	Mcm3ap	4.76808		0.999489		ENSMUSG00000038437_Mllt6_ACOCA_32663.10	Mllt6	6.32252		0.99949		ENSMUSG00000031980_Agt_ACOCA_138213.6	Agt	93.4459		0.99125
ENSMUSG00000060743_H3f3a_ACOCA_143104.5	H3f3a	220.397		0.913154		ENSMUSG00000005893_Nr2c2_ACOCA_129827.8	Nr2c2	1.42721		0.999939		ENSMUSG00000053141_Ptprt_ACOCA_66763.7	Ptprt	190.363		0.98417		ENSMUSG00000030268_Bcat1_ACOCA_98038.7	Bcat1	5.63941		0.999041		ENSMUSG00000009112_Bcl2l13_ACOCA_23589.8	Bcl2l13	3.91014		0.99965		ENSMUSG00000002343_Armc6_ACOCA_62124.4	Armc6	8.18392		0.999298		0None_none_ACOCA_227963.4804	none	4.76808		0.99949		ENSMUSG00000043535_Setx_ACOCA_31751.10	Setx	6.32252		0.999491		ENSMUSG00000041362_4930506M07Rik_ACOCA_173588.6	4930506M07Rik	93.4459		0.991271
ENSMUSG00000067158_Col4a4_ACOCA_88808.8	Col4a4	220.003		0.913204		ENSMUSG00000041763_Tpp2_ACOCA_160876.6	Tpp2	1.42721		0.999939		ENSMUSG00000028549_Itgb3bp_ACOCA_138991.4	Itgb3bp	190.363		0.984213		ENSMUSG00000017615_Tnfaip1_ACOCA_15847.9	Tnfaip1	5.63941		0.999042		0Safe_safe_ACOCA_227963.4661	safe	3.91014		0.999651		ENSMUSG00000019917_Sept10_ACOCA_170781.6	44084	8.18392		0.9993		ENSMUSG00000059921_Unc5c_ACOCA_152327.4	Unc5c	4.76808		0.999491		ENSMUSG00000037974_Muc5ac_ACOCA_199927.8	Muc5ac	6.32252		0.999492		ENSMUSG00000038860_Garnl3_ACOCA_71362.1	Garnl3	93.4459		0.991292
ENSMUSG00000057228_Aadat_ACOCA_10192.7	Aadat	219.609		0.913254		ENSMUSG00000023919_Cenpq_ACOCA_52528.2	Cenpq	1.42721		0.999939		ENSMUSG00000001855_Nup214_ACOCA_183820.6	Nup214	189.963		0.984256		ENSMUSG00000053477_Tcf4_ACOCA_187898.10	Tcf4	5.63941		0.999043		ENSMUSG00000028945_Rheb_ACOCA_166813.2	Rheb	3.91014		0.999652		ENSMUSG00000052429_Prmt1_ACOCA_69975.7	Prmt1	8.18392		0.999302		0None_none_ACOCA_227963.4721	none	4.76808		0.999492		ENSMUSG00000071649_B3gat3_ACOCA_125951.8	B3gat3	6.32252		0.999494		ENSMUSG00000022594_Lynx1_ACOCA_199703.4	Lynx1	93.4459		0.991313
ENSMUSG00000040627_Aicda_ACOCA_99019.8	Aicda	219.609		0.913304		ENSMUSG00000054203_Ifi205_ACOCA_78399.1	Ifi205	1.42721		0.99994		ENSMUSG00000027720_Il2_ACOCA_76303.1	Il2	189.563		0.984299		ENSMUSG00000032965_Ift57_ACOCA_78299.1	Ift57	5.63941		0.999044		ENSMUSG00000021758_Ddx4_ACOCA_174268.6	Ddx4	3.91014		0.999653		ENSMUSG00000014776_Nol3_ACOCA_37949.3	Nol3	8.18392		0.999304		ENSMUSG00000032244_Fem1b_ACOCA_30102.1	Fem1b	4.76808		0.999493		ENSMUSG00000047777_Phf13_ACOCA_187349.1	Phf13	6.32252		0.999495		ENSMUSG00000078813_Leng1_ACOCA_7757.2	Leng1	93.4459		0.991335
ENSMUSG00000028080_Lrba_ACOCA_174092.10	Lrba	219.478		0.913354		ENSMUSG00000000402_Egfl6_ACOCA_124746.3	Egfl6	1.42721		0.99994		ENSMUSG00000032487_Ptgs2_ACOCA_72806.5	Ptgs2	188.764		0.984342		ENSMUSG00000046020_Pofut1_ACOCA_285.5	Pofut1	5.63941		0.999046		ENSMUSG00000054612_Mgmt_ACOCA_215234.10	Mgmt	3.91014		0.999654		ENSMUSG00000004151_Etv1_ACOCA_200528.9	Etv1	8.18392		0.999306		ENSMUSG00000030413_Pglyrp1_ACOCA_56713.6	Pglyrp1	4.76808		0.999494		ENSMUSG00000032855_Pkd1_ACOCA_174466.4	Pkd1	6.32252		0.999497		ENSMUSG00000024066_Xdh_ACOCA_183517.3	Xdh	93.4459		0.991356
ENSMUSG00000067242_Lgi1_ACOCA_226400.4	Lgi1	219.346		0.913403		ENSMUSG00000064284_Cdpf1_ACOCA_153651.10	Cdpf1	1.42721		0.99994		ENSMUSG00000004296_Il12b_ACOCA_195171.8	Il12b	187.964		0.984385		ENSMUSG00000040174_Alkbh3_ACOCA_16307.10	Alkbh3	5.63941		0.999047		ENSMUSG00000075334_Rprm_ACOCA_93810.4	Rprm	3.91014		0.999655		ENSMUSG00000029414_Kntc1_ACOCA_146617.5	Kntc1	8.18392		0.999308		ENSMUSG00000030589_Rasgrp4_ACOCA_138290.3	Rasgrp4	4.76808		0.999495		0None_none_ACOCA_227963.4611	none	6.32252		0.999498		ENSMUSG00000006782_Cnp_ACOCA_115644.2	Cnp	93.4459		0.991377
ENSMUSG00000052062_Pard3b_ACOCA_4903.1	Pard3b	219.346		0.913453		ENSMUSG00000006369_Fbln1_ACOCA_17821.7	Fbln1	1.42721		0.999941		ENSMUSG00000024399_Ltb_ACOCA_146953.1	Ltb	187.964		0.984427		ENSMUSG00000024669_Cd5_ACOCA_141299.1	Cd5	5.63941		0.999048		ENSMUSG00000032310_Cyp1a2_ACOCA_183835.1	Cyp1a2	3.91014		0.999656		ENSMUSG00000039850_Endov_ACOCA_207862.1	Endov	8.18392		0.999309		ENSMUSG00000024182_Axin1_ACOCA_187032.4	Axin1	4.76808		0.999496		ENSMUSG00000027663_Zmat3_ACOCA_139449.3	Zmat3	6.32252		0.9995		ENSMUSG00000034021_Pds5b_ACOCA_197148.7	Pds5b	93.4459		0.991398
ENSMUSG00000000384_Tbrg4_ACOCA_62914.4	Tbrg4	219.346		0.913503		ENSMUSG00000029075_Tnfrsf4_ACOCA_22324.3	Tnfrsf4	1.42721		0.999941		ENSMUSG00000038462_Uqcrfs1_ACOCA_58217.5	Uqcrfs1	187.964		0.98447		ENSMUSG00000025467_Prap1_ACOCA_16486.9	Prap1	5.63941		0.99905		ENSMUSG00000002068_Ccne1_ACOCA_29310.8	Ccne1	3.91014		0.999657		0None_none_ACOCA_227963.4722	none	8.18392		0.999311		ENSMUSG00000074340_Ovgp1_ACOCA_183578.4	Ovgp1	4.76808		0.999497		ENSMUSG00000031776_Arl2bp_ACOCA_31304.3	Arl2bp	6.32252		0.999501		ENSMUSG00000030278_Cidec_ACOCA_182805.4	Cidec	93.4459		0.991419
ENSMUSG00000071337_Tia1_ACOCA_151566.3	Tia1	219.346		0.913552		ENSMUSG00000030342_Cd9_ACOCA_86867.3	Cd9	1.42721		0.999941		ENSMUSG00000070385_Ampd1_ACOCA_115250.8	Ampd1	187.564		0.984513		ENSMUSG00000018143_Mafk_ACOCA_96860.6	Mafk	5.63941		0.999051		ENSMUSG00000008892_Vdac3_ACOCA_209649.4	Vdac3	3.91014		0.999657		ENSMUSG00000027339_Rassf2_ACOCA_200601.2	Rassf2	8.18392		0.999313		ENSMUSG00000053477_Tcf4_ACOCA_187898.10	Tcf4	4.76808		0.999499		0Safe_safe_ACOCA_227963.4596	safe	6.32252		0.999503		ENSMUSG00000030062_Rpn1_ACOCA_128011.7	Rpn1	93.4459		0.991441
ENSMUSG00000028800_Hdac1_ACOCA_11190.10	Hdac1	218.558		0.913602		ENSMUSG00000066440_Zfyve26_ACOCA_145597.1	Zfyve26	1.42721		0.999942		ENSMUSG00000024087_Cyp1b1_ACOCA_14933.10	Cyp1b1	187.164		0.984555		ENSMUSG00000032411_Tfdp2_ACOCA_149872.9	Tfdp2	5.63941		0.999052		ENSMUSG00000044749_Abca6_ACOCA_16160.3	Abca6	3.91014		0.999658		ENSMUSG00000026113_Inpp4a_ACOCA_186173.5	Inpp4a	8.18392		0.999315		ENSMUSG00000030589_Rasgrp4_ACOCA_138292.5	Rasgrp4	4.76808		0.9995		ENSMUSG00000078813_Leng1_ACOCA_7757.2	Leng1	6.32252		0.999504		ENSMUSG00000067010_Vmn2r10_ACOCA_155699.9	Vmn2r10	93.4459		0.991462
ENSMUSG00000049176_Frmpd4_ACOCA_104230.1	Frmpd4	218.427		0.913652		ENSMUSG00000041498_Kif14_ACOCA_27011.4	Kif14	1.42721		0.999942		ENSMUSG00000036309_Skp1a_ACOCA_141447.9	Skp1a	187.164		0.984597		ENSMUSG00000021266_Wars_ACOCA_30385.4	Wars	5.63941		0.999053		ENSMUSG00000020802_Ube2o_ACOCA_109325.4	Ube2o	3.91014		0.999659		ENSMUSG00000024286_Ccny_ACOCA_219780.5	Ccny	8.18392		0.999317		ENSMUSG00000045328_Cenpe_ACOCA_104967.7	Cenpe	4.76808		0.999501		ENSMUSG00000039055_Eme1_ACOCA_52408.2	Eme1	6.32252		0.999505		ENSMUSG00000058444_Map2k5_ACOCA_11976.1	Map2k5	93.4459		0.991483
ENSMUSG00000022895_Ets2_ACOCA_182313.8	Ets2	218.164		0.913701		ENSMUSG00000025024_Smndc1_ACOCA_32476.3	Smndc1	1.42721		0.999942		ENSMUSG00000025927_Tfap2b_ACOCA_202684.5	Tfap2b	186.764		0.98464		ENSMUSG00000042104_Uggt2_ACOCA_72928.7	Uggt2	5.63941		0.999055		0Safe_safe_ACOCA_227963.4685	safe	3.91014		0.99966		ENSMUSG00000028678_Kif2c_ACOCA_162274.10	Kif2c	8.18392		0.999319		ENSMUSG00000035722_Abca7_ACOCA_178259.6	Abca7	4.76808		0.999502		ENSMUSG00000059857_Ntng1_ACOCA_48856.4	Ntng1	6.32252		0.999507		ENSMUSG00000027678_Ncoa3_ACOCA_223157.9	Ncoa3	93.4459		0.991504
ENSMUSG00000030745_Il21r_ACOCA_131213.1	Il21r	218.033		0.91375		ENSMUSG00000071649_B3gat3_ACOCA_125948.5	B3gat3	1.42721		0.999943		ENSMUSG00000035799_Twist1_ACOCA_211521.7	Twist1	186.364		0.984682		ENSMUSG00000030713_Klk7_ACOCA_164821.9	Klk7	5.63941		0.999056		ENSMUSG00000021365_Nedd9_ACOCA_128314.10	Nedd9	3.91014		0.999661		ENSMUSG00000037771_Slc32a1_ACOCA_43828.3	Slc32a1	7.01478		0.99932		ENSMUSG00000029790_Cep41_ACOCA_55974.7	Cep41	4.76808		0.999503		ENSMUSG00000035944_Ttc38_ACOCA_100618.1	Ttc38	6.32252		0.999508		ENSMUSG00000050552_Lamtor4_ACOCA_167429.8	Lamtor4	93.4459		0.991525
ENSMUSG00000030662_Ipo5_ACOCA_143167.8	Ipo5	218.033		0.9138		ENSMUSG00000021147_Wdr37_ACOCA_39597.3	Wdr37	1.42721		0.999943		0Safe_safe_ACOCA_227963.4585	safe	186.364		0.984724		ENSMUSG00000017639_Rab11fip4_ACOCA_184360.6	Rab11fip4	5.63941		0.999057		0None_none_ACOCA_227963.4571	none	3.91014		0.999662		ENSMUSG00000019845_Tube1_ACOCA_134394.10	Tube1	7.01478		0.999322		ENSMUSG00000079111_Kdelr2_ACOCA_195844.1	Kdelr2	4.76808		0.999504		ENSMUSG00000020782_Llgl2_ACOCA_41061.7	Llgl2	6.32252		0.99951		ENSMUSG00000062866_Phactr2_ACOCA_125286.3	Phactr2	88.2544		0.991545
ENSMUSG00000029201_Ugdh_ACOCA_196242.1	Ugdh	217.639		0.913849		ENSMUSG00000021708_Rasgrf2_ACOCA_148677.5	Rasgrf2	1.42721		0.999943		ENSMUSG00000045328_Cenpe_ACOCA_104966.6	Cenpe	185.964		0.984766		ENSMUSG00000028629_Exo5_ACOCA_137377.6	Exo5	5.63941		0.999059		ENSMUSG00000024399_Ltb_ACOCA_146958.6	Ltb	3.91014		0.999663		ENSMUSG00000051786_Tubgcp6_ACOCA_54407.8	Tubgcp6	7.01478		0.999323		ENSMUSG00000009905_Kdsr_ACOCA_173924.2	Kdsr	4.76808		0.999505		ENSMUSG00000031431_Tsc22d3_ACOCA_29984.3	Tsc22d3	6.32252		0.999511		ENSMUSG00000020081_Tacr2_ACOCA_134308.4	Tacr2	88.2544		0.991565
0None_none_ACOCA_227963.4807	none	217.376		0.913898		ENSMUSG00000035757_Selo_ACOCA_93756.10	Selo	1.42721		0.999944		ENSMUSG00000021245_Mlh3_ACOCA_22230.9	Mlh3	185.564		0.984808		ENSMUSG00000018263_Tbx5_ACOCA_177595.2	Tbx5	5.63941		0.99906		ENSMUSG00000070501_BC094916_ACOCA_210840.6	BC094916	3.91014		0.999664		ENSMUSG00000021287_Xrcc3_ACOCA_131864.6	Xrcc3	7.01478		0.999325		ENSMUSG00000029166_Mapre3_ACOCA_141259.1	Mapre3	4.76808		0.999506		ENSMUSG00000032310_Cyp1a2_ACOCA_183836.2	Cyp1a2	6.32252		0.999513		ENSMUSG00000033068_Entpd6_ACOCA_155076.6	Entpd6	88.2544		0.991585
ENSMUSG00000031841_Cdh13_ACOCA_194110.6	Cdh13	217.113		0.913948		ENSMUSG00000027115_Kif18a_ACOCA_91817.5	Kif18a	1.42721		0.999944		ENSMUSG00000027115_Kif18a_ACOCA_91816.4	Kif18a	185.564		0.984851		ENSMUSG00000037259_Dzank1_ACOCA_46959.1	Dzank1	5.63941		0.999061		ENSMUSG00000078651_Aoc2_ACOCA_31867.6	Aoc2	3.91014		0.999665		ENSMUSG00000031807_Pgls_ACOCA_75389.3	Pgls	7.01478		0.999327		ENSMUSG00000051695_Pcbp1_ACOCA_126966.5	Pcbp1	4.76808		0.999507		ENSMUSG00000031137_Fgf13_ACOCA_98301.10	Fgf13	6.32252		0.999514		ENSMUSG00000020074_Ccar1_ACOCA_34365.1	Ccar1	88.2544		0.991605
ENSMUSG00000028224_Nbn_ACOCA_84715.2	Nbn	216.851		0.913997		ENSMUSG00000026828_Galnt5_ACOCA_17555.1	Galnt5	1.42721		0.999944		0None_none_ACOCA_227963.4825	none	185.164		0.984892		ENSMUSG00000022636_Alcam_ACOCA_33252.1	Alcam	5.63941		0.999062		ENSMUSG00000021537_Cetn3_ACOCA_210641.2	Cetn3	3.91014		0.999665		ENSMUSG00000006335_Tfpt_ACOCA_211636.2	Tfpt	7.01478		0.999328		ENSMUSG00000025467_Prap1_ACOCA_16484.7	Prap1	4.76808		0.999508		ENSMUSG00000026656_Fcgr2b_ACOCA_225215.6	Fcgr2b	6.32252		0.999515		ENSMUSG00000019845_Tube1_ACOCA_134394.10	Tube1	88.2544		0.991625
ENSMUSG00000027680_Fxr1_ACOCA_96059.1	Fxr1	216.719		0.914046		ENSMUSG00000026125_Prss39_ACOCA_42055.3	Prss39	1.42721		0.999944		ENSMUSG00000063895_Nupl1_ACOCA_202585.6	Nupl1	184.764		0.984934		ENSMUSG00000024906_Mus81_ACOCA_121300.3	Mus81	5.63941		0.999064		0Safe_safe_ACOCA_227963.4787	safe	3.91014		0.999666		ENSMUSG00000056763_Cspp1_ACOCA_116381.1	Cspp1	7.01478		0.99933		ENSMUSG00000062818_Vmn1r51_ACOCA_92749.2	Vmn1r51	4.76808		0.999509		ENSMUSG00000001128_Cfp_ACOCA_152708.7	Cfp	6.32252		0.999517		ENSMUSG00000037544_Dlgap5_ACOCA_125749.6	Dlgap5	88.2544		0.991645
ENSMUSG00000029711_Epo_ACOCA_47580.2	Epo	216.457		0.914095		ENSMUSG00000031253_Srpx2_ACOCA_168608.9	Srpx2	1.42721		0.999945		ENSMUSG00000056536_Pign_ACOCA_140550.6	Pign	184.364		0.984976		ENSMUSG00000059921_Unc5c_ACOCA_152325.2	Unc5c	5.63941		0.999065		ENSMUSG00000030287_Itpr2_ACOCA_47267.9	Itpr2	3.91014		0.999667		ENSMUSG00000041498_Kif14_ACOCA_27014.7	Kif14	7.01478		0.999331		ENSMUSG00000028703_Lrrc41_ACOCA_206962.1	Lrrc41	4.76808		0.99951		0Safe_safe_ACOCA_227963.4870	safe	6.32252		0.999518		ENSMUSG00000020716_Nf1_ACOCA_118008.10	Nf1	88.2544		0.991665
ENSMUSG00000022540_Rogdi_ACOCA_224672.1	Rogdi	216.457		0.914144		ENSMUSG00000033282_Rpgrip1l_ACOCA_107627.3	Rpgrip1l	1.42721		0.999945		ENSMUSG00000000782_Tcf7_ACOCA_99826.4	Tcf7	183.565		0.985018		ENSMUSG00000000355_Mcts1_ACOCA_181096.3	Mcts1	5.63941		0.999066		ENSMUSG00000025280_Polr3a_ACOCA_44313.8	Polr3a	3.91014		0.999668		ENSMUSG00000024517_Grp_ACOCA_226366.10	Grp	7.01478		0.999333		ENSMUSG00000050836_Ntng1_ACOCA_204054.6	Ntng1	4.76808		0.999511		ENSMUSG00000029722_Agfg2_ACOCA_72604.3	Agfg2	6.32252		0.99952		ENSMUSG00000059439_Bcas3_ACOCA_102257.8	Bcas3	88.2544		0.991685
ENSMUSG00000029781_Fkbp9_ACOCA_140753.9	Fkbp9	216.063		0.914193		ENSMUSG00000021365_Nedd9_ACOCA_128310.6	Nedd9	1.42721		0.999945		ENSMUSG00000078813_Leng1_ACOCA_7757.2	Leng1	183.565		0.985059		ENSMUSG00000027905_Ddx20_ACOCA_64114.5	Ddx20	5.63941		0.999067		ENSMUSG00000002343_Armc6_ACOCA_62124.4	Armc6	3.91014		0.999669		ENSMUSG00000026547_Tagln2_ACOCA_3870.7	Tagln2	7.01478		0.999335		ENSMUSG00000031161_Hdac6_ACOCA_131722.4	Hdac6	4.76808		0.999513		ENSMUSG00000030278_Cidec_ACOCA_182805.4	Cidec	6.32252		0.999521		ENSMUSG00000054626_Xlr_ACOCA_190354.9	Xlr	88.2544		0.991705
ENSMUSG00000078651_Aoc2_ACOCA_31865.4	Aoc2	215.931		0.914242		ENSMUSG00000062580_Timm17a_ACOCA_21762.1	Timm17a	1.42721		0.999946		ENSMUSG00000028635_Edn2_ACOCA_88874.1	Edn2	183.565		0.985101		ENSMUSG00000029512_Ulk1_ACOCA_135682.5	Ulk1	5.63941		0.999069		ENSMUSG00000023027_Atf1_ACOCA_64159.10	Atf1	3.91014		0.99967		ENSMUSG00000070448_Vmn2r89_ACOCA_170903.8	Vmn2r89	7.01478		0.999336		ENSMUSG00000027239_Mdk_ACOCA_93110.4	Mdk	4.76808		0.999514		ENSMUSG00000029380_Cxcl1_ACOCA_160219.3	Cxcl1	6.32252		0.999523		ENSMUSG00000004791_Pgf_ACOCA_169639.2	Pgf	88.2544		0.991725
ENSMUSG00000020185_E2f7_ACOCA_128768.4	E2f7	215.8		0.914291		ENSMUSG00000026839_Upp2_ACOCA_160024.8	Upp2	1.42721		0.999946		ENSMUSG00000051257_Trap1a_ACOCA_201667.8	Trap1a	183.565		0.985143		0Safe_safe_ACOCA_227963.4624	safe	5.63941		0.99907		0None_none_ACOCA_227963.4700	none	3.91014		0.999671		ENSMUSG00000001173_Ocrl_ACOCA_178379.6	Ocrl	7.01478		0.999338		ENSMUSG00000032997_Chpf_ACOCA_52834.8	Chpf	4.76808		0.999515		ENSMUSG00000032968_Inha_ACOCA_78324.6	Inha	6.32252		0.999524		ENSMUSG00000003360_Ddx23_ACOCA_107473.4	Ddx23	88.2544		0.991745
ENSMUSG00000024921_Smarca2_ACOCA_181021.8	Smarca2	215.8		0.91434		ENSMUSG00000034101_Ctnnd1_ACOCA_67318.5	Ctnnd1	1.42721		0.999946		ENSMUSG00000059439_Bcas3_ACOCA_102257.8	Bcas3	183.165		0.985184		ENSMUSG00000036594_H2-Aa_ACOCA_131258.6	H2-Aa	5.63941		0.999071		ENSMUSG00000022636_Alcam_ACOCA_33252.1	Alcam	3.91014		0.999672		ENSMUSG00000030793_Pycard_ACOCA_156819.9	Pycard	7.01478		0.999339		ENSMUSG00000022895_Ets2_ACOCA_182310.5	Ets2	4.76808		0.999516		ENSMUSG00000058444_Map2k5_ACOCA_11978.3	Map2k5	6.32252		0.999525		ENSMUSG00000036206_Sh3bp4_ACOCA_210735.1	Sh3bp4	88.2544		0.991765
ENSMUSG00000013089_Etv5_ACOCA_174312.10	Etv5	215.406		0.914389		ENSMUSG00000032244_Fem1b_ACOCA_30102.1	Fem1b	1.42721		0.999947		0None_none_ACOCA_227963.4694	none	183.165		0.985226		ENSMUSG00000028899_Taf12_ACOCA_146539.3	Taf12	5.63941		0.999073		ENSMUSG00000047897_Ripply2_ACOCA_141866.8	Ripply2	3.91014		0.999673		ENSMUSG00000057667_Bloc1s3_ACOCA_148399.7	Bloc1s3	7.01478		0.999341		ENSMUSG00000013973_Dedd_ACOCA_94496.10	Dedd	4.76808		0.999517		ENSMUSG00000021365_Nedd9_ACOCA_128314.10	Nedd9	6.32252		0.999527		ENSMUSG00000032997_Chpf_ACOCA_52827.1	Chpf	88.2544		0.991785
0None_none_ACOCA_227963.4787	none	215.012		0.914437		ENSMUSG00000025077_Dclre1a_ACOCA_56037.10	Dclre1a	1.42721		0.999947		ENSMUSG00000013523_Bcas1_ACOCA_213509.5	Bcas1	183.165		0.985267		ENSMUSG00000004789_Dlst_ACOCA_85183.10	Dlst	5.63941		0.999074		ENSMUSG00000039850_Endov_ACOCA_207862.1	Endov	3.91014		0.999673		ENSMUSG00000054863_Fam19a5_ACOCA_184698.4	Fam19a5	7.01478		0.999343		ENSMUSG00000045064_Zc2hc1c_ACOCA_206008.6	Zc2hc1c	4.76808		0.999518		ENSMUSG00000026821_Ralgds_ACOCA_17536.2	Ralgds	6.32252		0.999528		ENSMUSG00000050074_Spink8_ACOCA_163946.6	Spink8	88.2544		0.991805
ENSMUSG00000045216_Hs6st1_ACOCA_201208.9	Hs6st1	214.618		0.914486		ENSMUSG00000038775_Vill_ACOCA_219039.4	Vill	1.42721		0.999947		0None_none_ACOCA_227963.4642	none	182.765		0.985309		ENSMUSG00000029551_Psmg3_ACOCA_71085.4	Psmg3	5.63941		0.999075		ENSMUSG00000027339_Rassf2_ACOCA_200601.2	Rassf2	3.91014		0.999674		ENSMUSG00000027568_Ntsr1_ACOCA_216764.4	Ntsr1	7.01478		0.999344		ENSMUSG00000027889_Ampd2_ACOCA_125845.2	Ampd2	4.76808		0.999519		ENSMUSG00000028974_Dffa_ACOCA_82424.1	Dffa	6.32252		0.99953		0Safe_safe_ACOCA_227963.4829	safe	88.2544		0.991825
ENSMUSG00000025153_Fasn_ACOCA_103843.3	Fasn	214.487		0.914535		ENSMUSG00000030589_Rasgrp4_ACOCA_138295.8	Rasgrp4	1.42721		0.999948		ENSMUSG00000030075_Cntn3_ACOCA_212770.6	Cntn3	182.365		0.98535		ENSMUSG00000005893_Nr2c2_ACOCA_129826.7	Nr2c2	5.63941		0.999076		ENSMUSG00000025364_Pa2g4_ACOCA_33672.3	Pa2g4	3.91014		0.999675		ENSMUSG00000027401_Tgm3_ACOCA_343.3	Tgm3	7.01478		0.999346		ENSMUSG00000004791_Pgf_ACOCA_169644.7	Pgf	4.76808		0.99952		ENSMUSG00000018736_Ndel1_ACOCA_66644.8	Ndel1	6.32252		0.999531		0Safe_safe_ACOCA_227963.4619	safe	88.2544		0.991845
ENSMUSG00000003813_Rad23a_ACOCA_144803.7	Rad23a	213.961		0.914583		ENSMUSG00000020218_Wif1_ACOCA_185909.1	Wif1	1.42721		0.999948		ENSMUSG00000087260_Lamtor5_ACOCA_79227.5	Lamtor5	181.965		0.985391		ENSMUSG00000000303_Cdh1_ACOCA_55484.10	Cdh1	5.63941		0.999078		ENSMUSG00000030695_Aldoa_ACOCA_168147.6	Aldoa	3.91014		0.999676		ENSMUSG00000050732_Vamp8_ACOCA_130281.2	Vamp8	7.01478		0.999347		ENSMUSG00000035960_Apex1_ACOCA_41236.2	Apex1	4.76808		0.999521		0None_none_ACOCA_227963.4651	none	6.32252		0.999533		ENSMUSG00000019987_Arg1_ACOCA_78208.10	Arg1	88.2544		0.991865
ENSMUSG00000002812_Flii_ACOCA_40562.8	Flii	213.83		0.914632		ENSMUSG00000051469_Zfp191_ACOCA_158912.3	Zfp191	1.42721		0.999948		ENSMUSG00000024947_Men1_ACOCA_3605.2	Men1	181.565		0.985432		ENSMUSG00000052144_Ppp4r2_ACOCA_111498.9	Ppp4r2	5.63941		0.999079		ENSMUSG00000032030_Cul5_ACOCA_194813.10	Cul5	3.91014		0.999677		ENSMUSG00000039176_Polg_ACOCA_5083.1	Polg	7.01478		0.999349		ENSMUSG00000000149_Gna12_ACOCA_65024.8	Gna12	4.76808		0.999522		ENSMUSG00000038379_Ttk_ACOCA_77605.7	Ttk	6.32252		0.999534		ENSMUSG00000013973_Dedd_ACOCA_94496.10	Dedd	88.2544		0.991885
ENSMUSG00000040998_Npnt_ACOCA_144742.6	Npnt	213.698		0.91468		ENSMUSG00000023505_Cdca3_ACOCA_143578.2	Cdca3	1.42721		0.999949		ENSMUSG00000038379_Ttk_ACOCA_77607.9	Ttk	181.565		0.985473		ENSMUSG00000031516_Dctn6_ACOCA_210133.8	Dctn6	5.63941		0.99908		0Safe_safe_ACOCA_227963.4635	safe	3.35155		0.999678		0None_none_ACOCA_227963.4694	none	7.01478		0.99935		ENSMUSG00000033712_Ccar2_ACOCA_90198.6	Ccar2	4.76808		0.999523		0None_none_ACOCA_227963.4700	none	6.32252		0.999535		0None_none_ACOCA_227963.4571	none	88.2544		0.991905
ENSMUSG00000033170_Card10_ACOCA_191934.10	Card10	213.436		0.914729		ENSMUSG00000008398_Elk3_ACOCA_60229.5	Elk3	1.42721		0.999949		ENSMUSG00000038612_Mcl1_ACOCA_60988.4	Mcl1	180.765		0.985514		ENSMUSG00000054717_Hmgb2_ACOCA_204616.8	Hmgb2	5.63941		0.999082		ENSMUSG00000024286_Ccny_ACOCA_219777.2	Ccny	3.35155		0.999679		ENSMUSG00000071649_B3gat3_ACOCA_125948.5	B3gat3	7.01478		0.999352		ENSMUSG00000030083_Abtb1_ACOCA_171260.5	Abtb1	4.76808		0.999524		ENSMUSG00000021702_Thbs4_ACOCA_148721.9	Thbs4	6.32252		0.999537		ENSMUSG00000031311_Nono_ACOCA_69218.10	Nono	88.2544		0.991925
ENSMUSG00000025545_Clybl_ACOCA_29663.2	Clybl	213.436		0.914777		ENSMUSG00000028356_Ambp_ACOCA_69876.8	Ambp	1.42721		0.999949		ENSMUSG00000020799_Tekt1_ACOCA_124992.9	Tekt1	179.965		0.985555		ENSMUSG00000005779_Psmb4_ACOCA_169679.2	Psmb4	5.63941		0.999083		ENSMUSG00000091387_Gcnt4_ACOCA_153526.5	Gcnt4	3.35155		0.999679		ENSMUSG00000020866_Cacna1g_ACOCA_159664.2	Cacna1g	7.01478		0.999354		ENSMUSG00000048583_Igf2_ACOCA_179835.2	Igf2	4.76808		0.999526		ENSMUSG00000047897_Ripply2_ACOCA_141866.8	Ripply2	6.32252		0.999538		ENSMUSG00000025810_Nrp1_ACOCA_69416.8	Nrp1	88.2544		0.991945
ENSMUSG00000003575_Crtc1_ACOCA_93831.5	Crtc1	213.436		0.914825		ENSMUSG00000045994_B3gat1_ACOCA_166774.3	B3gat1	1.42721		0.99995		ENSMUSG00000050074_Spink8_ACOCA_163946.6	Spink8	179.965		0.985596		ENSMUSG00000038650_Rnh1_ACOCA_171523.8	Rnh1	5.63941		0.999084		ENSMUSG00000031453_Rasa3_ACOCA_80733.2	Rasa3	3.35155		0.99968		ENSMUSG00000019929_Dcn_ACOCA_145617.1	Dcn	7.01478		0.999355		ENSMUSG00000034023_Fancd2_ACOCA_197125.4	Fancd2	4.76808		0.999527		ENSMUSG00000029713_Gnb2_ACOCA_47562.4	Gnb2	6.32252		0.99954		ENSMUSG00000021359_Tfap2a_ACOCA_103346.6	Tfap2a	88.2544		0.991965
ENSMUSG00000026922_Agpat2_ACOCA_197503.2	Agpat2	213.304		0.914874		ENSMUSG00000035960_Apex1_ACOCA_41236.2	Apex1	1.42721		0.99995		ENSMUSG00000026536_Mnda_ACOCA_147378.6	Mnda	179.965		0.985637		ENSMUSG00000031478_Nek3_ACOCA_140447.3	Nek3	5.38308		0.999085		ENSMUSG00000029730_Mcm7_ACOCA_216261.1	Mcm7	3.35155		0.999681		ENSMUSG00000015149_Sirt2_ACOCA_161816.7	Sirt2	7.01478		0.999357		ENSMUSG00000028629_Exo5_ACOCA_137378.7	Exo5	4.76808		0.999528		ENSMUSG00000039105_Atp6v1g1_ACOCA_89340.7	Atp6v1g1	6.32252		0.999541		ENSMUSG00000036751_Cox6b1_ACOCA_145777.1	Cox6b1	88.2544		0.991985
ENSMUSG00000036867_Smad6_ACOCA_95644.5	Smad6	213.173		0.914922		ENSMUSG00000025153_Fasn_ACOCA_103844.4	Fasn	1.42721		0.99995		ENSMUSG00000018924_Alox15_ACOCA_35973.7	Alox15	179.565		0.985678		ENSMUSG00000028367_Txn1_ACOCA_154671.1	Txn1	5.38308		0.999087		ENSMUSG00000055128_Cgrrf1_ACOCA_151146.3	Cgrrf1	3.35155		0.999682		ENSMUSG00000056536_Pign_ACOCA_140550.6	Pign	7.01478		0.999358		ENSMUSG00000037849_Gm4955_ACOCA_108849.8	Gm4955	4.76808		0.999529		ENSMUSG00000052397_Ezr_ACOCA_29869.8	Ezr	5.62002		0.999542		ENSMUSG00000020697_Lig3_ACOCA_114747.5	Lig3	88.2544		0.992005
ENSMUSG00000066306_Numa1_ACOCA_158793.4	Numa1	213.042		0.91497		ENSMUSG00000033712_Ccar2_ACOCA_90198.6	Ccar2	1.42721		0.999951		ENSMUSG00000026639_Lamb3_ACOCA_48208.10	Lamb3	179.165		0.985718		ENSMUSG00000051146_Camk2n2_ACOCA_39976.2	Camk2n2	5.38308		0.999088		ENSMUSG00000004771_Rab11a_ACOCA_125767.4	Rab11a	3.35155		0.999682		ENSMUSG00000016386_Mpped2_ACOCA_198745.5	Mpped2	7.01478		0.99936		ENSMUSG00000051177_Plcb1_ACOCA_19695.1	Plcb1	4.76808		0.99953		ENSMUSG00000057455_Rit2_ACOCA_7144.1	Rit2	5.62002		0.999544		ENSMUSG00000046711_Hmga1_ACOCA_166919.8	Hmga1	83.063		0.992024
ENSMUSG00000009621_Vav2_ACOCA_31542.1	Vav2	213.042		0.915019		ENSMUSG00000009112_Bcl2l13_ACOCA_23589.8	Bcl2l13	1.42721		0.999951		ENSMUSG00000028703_Lrrc41_ACOCA_206965.4	Lrrc41	178.366		0.985759		ENSMUSG00000041710_Trpc5_ACOCA_127003.2	Trpc5	5.38308		0.999089		ENSMUSG00000026175_Vil1_ACOCA_17281.7	Vil1	3.35155		0.999683		ENSMUSG00000017929_B4galt5_ACOCA_193117.8	B4galt5	7.01478		0.999362		ENSMUSG00000036309_Skp1a_ACOCA_141445.7	Skp1a	4.76808		0.999531		ENSMUSG00000052837_Junb_ACOCA_122558.9	Junb	5.62002		0.999545		ENSMUSG00000049191_Rgag4_ACOCA_52776.10	Rgag4	83.063		0.992043
ENSMUSG00000060534_Dcc_ACOCA_152267.4	Dcc	212.91		0.915067		0None_none_ACOCA_227963.4673	none	1.42721		0.999951		ENSMUSG00000035960_Apex1_ACOCA_41240.6	Apex1	177.966		0.985799		ENSMUSG00000037236_Matr3_ACOCA_215785.1	Matr3	5.38308		0.99909		ENSMUSG00000070448_Vmn2r89_ACOCA_170903.8	Vmn2r89	3.35155		0.999684		ENSMUSG00000048251_Bcl11b_ACOCA_196983.2	Bcl11b	7.01478		0.999363		ENSMUSG00000033685_Ucp2_ACOCA_171145.10	Ucp2	4.76808		0.999532		ENSMUSG00000029547_Ints1_ACOCA_109919.7	Ints1	5.62002		0.999546		ENSMUSG00000027845_Dclre1b_ACOCA_94769.7	Dclre1b	83.063		0.992062
ENSMUSG00000031885_Cbfb_ACOCA_67121.5	Cbfb	212.648		0.915115		ENSMUSG00000021756_Il6st_ACOCA_174228.6	Il6st	1.42721		0.999952		ENSMUSG00000026617_Bpnt1_ACOCA_107111.2	Bpnt1	177.966		0.985839		ENSMUSG00000051146_Camk2n2_ACOCA_39975.1	Camk2n2	5.38308		0.999091		ENSMUSG00000055653_Gpc3_ACOCA_122117.7	Gpc3	3.35155		0.999685		ENSMUSG00000026639_Lamb3_ACOCA_48205.7	Lamb3	7.01478		0.999365		ENSMUSG00000027399_Il1a_ACOCA_132638.8	Il1a	4.76808		0.999533		ENSMUSG00000026708_Cenpl_ACOCA_34210.6	Cenpl	5.62002		0.999548		ENSMUSG00000020176_Grb10_ACOCA_154631.1	Grb10	83.063		0.992081
ENSMUSG00000032323_Cyp11a1_ACOCA_56192.5	Cyp11a1	212.254		0.915163		ENSMUSG00000021758_Ddx4_ACOCA_174268.6	Ddx4	1.42721		0.999952		ENSMUSG00000034674_Tdg_ACOCA_120573.10	Tdg	177.966		0.98588		ENSMUSG00000050567_Maml1_ACOCA_82955.1	Maml1	5.38308		0.999093		ENSMUSG00000055733_Nap1l3_ACOCA_184937.8	Nap1l3	3.35155		0.999685		ENSMUSG00000020799_Tekt1_ACOCA_124986.3	Tekt1	7.01478		0.999366		ENSMUSG00000039989_Cbx4_ACOCA_24820.5	Cbx4	4.76808		0.999534		ENSMUSG00000030209_Grin2b_ACOCA_39002.8	Grin2b	5.62002		0.999549		ENSMUSG00000008601_Rab25_ACOCA_161352.2	Rab25	83.063		0.992099
ENSMUSG00000095770_Gm21637_ACOCA_48498.6	Gm21637	212.254		0.915211		ENSMUSG00000028211_Trp53inp1_ACOCA_169178.1	Trp53inp1	1.42721		0.999952		0Safe_safe_ACOCA_227963.4749	safe	177.566		0.98592		ENSMUSG00000040731_Eif4h_ACOCA_111431.2	Eif4h	5.38308		0.999094		ENSMUSG00000055322_Tns1_ACOCA_7191.8	Tns1	3.35155		0.999686		ENSMUSG00000020716_Nf1_ACOCA_118000.2	Nf1	7.01478		0.999368		ENSMUSG00000055491_Pprc1_ACOCA_153068.7	Pprc1	4.76808		0.999535		ENSMUSG00000031561_Tenm3_ACOCA_176815.5	Tenm3	5.62002		0.99955		ENSMUSG00000030200_Bcl2l14_ACOCA_39035.1	Bcl2l14	83.063		0.992118
ENSMUSG00000027104_Atf2_ACOCA_137956.9	Atf2	211.597		0.915259		ENSMUSG00000059857_Ntng1_ACOCA_48855.3	Ntng1	1.42721		0.999953		ENSMUSG00000037725_Ckap2_ACOCA_77122.1	Ckap2	176.766		0.98596		ENSMUSG00000028709_Mob3c_ACOCA_148415.3	Mob3c	5.38308		0.999095		ENSMUSG00000003360_Ddx23_ACOCA_107472.3	Ddx23	3.35155		0.999687		ENSMUSG00000060743_H3f3a_ACOCA_143104.5	H3f3a	7.01478		0.99937		0None_none_ACOCA_227963.4859	none	4.76808		0.999536		ENSMUSG00000021287_Xrcc3_ACOCA_131864.6	Xrcc3	5.62002		0.999551		0Safe_safe_ACOCA_227963.4783	safe	83.063		0.992137
ENSMUSG00000032451_Trim42_ACOCA_31961.8	Trim42	211.597		0.915307		ENSMUSG00000030451_Herc2_ACOCA_166341.9	Herc2	1.42721		0.999953		ENSMUSG00000024947_Men1_ACOCA_3613.10	Men1	175.966		0.986		ENSMUSG00000055733_Nap1l3_ACOCA_184937.8	Nap1l3	5.38308		0.999096		ENSMUSG00000025527_Satl1_ACOCA_181968.3	Satl1	3.35155		0.999688		ENSMUSG00000028080_Lrba_ACOCA_174092.10	Lrba	7.01478		0.999371		ENSMUSG00000030278_Cidec_ACOCA_182805.4	Cidec	4.76808		0.999537		ENSMUSG00000031807_Pgls_ACOCA_75389.3	Pgls	5.62002		0.999553		ENSMUSG00000017776_Crk_ACOCA_203892.4	Crk	83.063		0.992156
ENSMUSG00000027198_Ext2_ACOCA_45011.6	Ext2	211.334		0.915355		ENSMUSG00000027332_Ivd_ACOCA_200544.5	Ivd	1.42721		0.999953		ENSMUSG00000037280_Galnt6_ACOCA_22124.3	Galnt6	175.966		0.98604		ENSMUSG00000038679_Trps1_ACOCA_112301.1	Trps1	5.38308		0.999098		ENSMUSG00000044641_Pard6b_ACOCA_130143.4	Pard6b	3.35155		0.999688		ENSMUSG00000031841_Cdh13_ACOCA_194110.6	Cdh13	7.01478		0.999373		ENSMUSG00000058755_Osm_ACOCA_216810.10	Osm	4.76808		0.999539		ENSMUSG00000058019_Ces5a_ACOCA_226262.6	Ces5a	5.62002		0.999554		ENSMUSG00000058152_Chsy3_ACOCA_96917.3	Chsy3	83.063		0.992175
ENSMUSG00000046070_Igfals_ACOCA_147721.9	Igfals	211.072		0.915403		ENSMUSG00000026821_Ralgds_ACOCA_17536.2	Ralgds	1.42721		0.999954		ENSMUSG00000030589_Rasgrp4_ACOCA_138297.10	Rasgrp4	175.566		0.98608		ENSMUSG00000036948_BC037034_ACOCA_84601.8	BC037034	5.38308		0.999099		ENSMUSG00000027198_Ext2_ACOCA_45010.5	Ext2	3.35155		0.999689		ENSMUSG00000003575_Crtc1_ACOCA_93831.5	Crtc1	7.01478		0.999374		ENSMUSG00000032435_Dync1li1_ACOCA_90961.9	Dync1li1	4.76808		0.99954		ENSMUSG00000004637_Wwox_ACOCA_107318.9	Wwox	5.62002		0.999555		ENSMUSG00000024399_Ltb_ACOCA_146953.1	Ltb	83.063		0.992194
ENSMUSG00000044066_Cep68_ACOCA_28633.10	Cep68	210.94		0.915451		ENSMUSG00000031447_Lamp1_ACOCA_164993.1	Lamp1	1.42721		0.999954		ENSMUSG00000049300_Prmt6_ACOCA_120037.7	Prmt6	175.566		0.986119		ENSMUSG00000012520_Phox2b_ACOCA_22451.10	Phox2b	5.38308		0.9991		ENSMUSG00000024012_Mtch1_ACOCA_39695.1	Mtch1	3.35155		0.99969		ENSMUSG00000029661_Col1a2_ACOCA_151389.6	Col1a2	7.01478		0.999376		ENSMUSG00000056220_Pla2g4a_ACOCA_133953.3	Pla2g4a	4.76808		0.999541		ENSMUSG00000029711_Epo_ACOCA_47584.6	Epo	5.62002		0.999556		ENSMUSG00000072082_Ccnf_ACOCA_75231.5	Ccnf	83.063		0.992212
ENSMUSG00000000817_Fasl_ACOCA_176153.1	Fasl	210.94		0.915499		ENSMUSG00000078144_Capns2_ACOCA_37569.3	Capns2	1.42721		0.999954		ENSMUSG00000007877_Tcap_ACOCA_39675.1	Tcap	175.566		0.986159		ENSMUSG00000036961_Wnt8b_ACOCA_143880.4	Wnt8b	5.38308		0.999101		ENSMUSG00000000402_Egfl6_ACOCA_124746.3	Egfl6	3.35155		0.999691		ENSMUSG00000062580_Timm17a_ACOCA_21762.1	Timm17a	7.01478		0.999378		ENSMUSG00000026374_Tsn_ACOCA_222396.6	Tsn	4.76808		0.999542		ENSMUSG00000063895_Nupl1_ACOCA_202585.6	Nupl1	5.62002		0.999558		ENSMUSG00000008999_Bmp7_ACOCA_220538.3	Bmp7	83.063		0.992231
ENSMUSG00000002944_Cd36_ACOCA_10053.8	Cd36	210.809		0.915546		ENSMUSG00000028687_Mutyh_ACOCA_69613.5	Mutyh	1.42721		0.999955		0None_none_ACOCA_227963.4750	none	175.566		0.986199		ENSMUSG00000057228_Aadat_ACOCA_10191.6	Aadat	5.38308		0.999102		ENSMUSG00000070501_BC094916_ACOCA_210838.4	BC094916	3.35155		0.999691		ENSMUSG00000049176_Frmpd4_ACOCA_104233.4	Frmpd4	7.01478		0.999379		ENSMUSG00000075415_Fnbp1_ACOCA_163501.1	Fnbp1	4.76808		0.999543		ENSMUSG00000026547_Tagln2_ACOCA_3870.7	Tagln2	5.62002		0.999559		0None_none_ACOCA_227963.4694	none	83.063		0.99225
ENSMUSG00000028635_Edn2_ACOCA_88874.1	Edn2	210.809		0.915594		ENSMUSG00000054728_Phactr1_ACOCA_2191.8	Phactr1	1.42721		0.999955		ENSMUSG00000021356_Irf4_ACOCA_103370.10	Irf4	175.166		0.986239		ENSMUSG00000037646_Vps13b_ACOCA_147333.1	Vps13b	5.38308		0.999104		0None_none_ACOCA_227963.4738	none	3.35155		0.999692		ENSMUSG00000025784_Clec3b_ACOCA_11381.1	Clec3b	7.01478		0.999381		ENSMUSG00000029661_Col1a2_ACOCA_151386.3	Col1a2	4.76808		0.999544		ENSMUSG00000027962_Vcam1_ACOCA_115531.9	Vcam1	5.62002		0.99956		0Safe_safe_ACOCA_227963.4585	safe	83.063		0.992269
ENSMUSG00000033834_Tpbpa_ACOCA_25900.5	Tpbpa	210.415		0.915642		ENSMUSG00000063179_Pstk_ACOCA_94988.6	Pstk	1.42721		0.999955		ENSMUSG00000004151_Etv1_ACOCA_200523.4	Etv1	174.766		0.986278		ENSMUSG00000031921_Terf2_ACOCA_86727.3	Terf2	5.38308		0.999105		ENSMUSG00000038126_Mphosph9_ACOCA_66283.7	Mphosph9	3.35155		0.999693		ENSMUSG00000028978_Nos3_ACOCA_82469.6	Nos3	7.01478		0.999382		ENSMUSG00000033170_Card10_ACOCA_191925.1	Card10	4.76808		0.999545		ENSMUSG00000018604_Tbx3_ACOCA_89723.10	Tbx3	5.62002		0.999562		ENSMUSG00000028080_Lrba_ACOCA_174092.10	Lrba	83.063		0.992288
ENSMUSG00000021508_Cxcl14_ACOCA_8717.9	Cxcl14	209.758		0.915689		ENSMUSG00000032959_Pebp1_ACOCA_162707.3	Pebp1	1.42721		0.999955		ENSMUSG00000027528_Fabp9_ACOCA_98872.1	Fabp9	174.766		0.986318		ENSMUSG00000036223_Ska1_ACOCA_41678.4	Ska1	5.38308		0.999106		ENSMUSG00000029009_Mthfr_ACOCA_114368.6	Mthfr	3.35155		0.999694		0None_none_ACOCA_227963.4721	none	7.01478		0.999384		ENSMUSG00000021365_Nedd9_ACOCA_128314.10	Nedd9	4.76808		0.999546		ENSMUSG00000017776_Crk_ACOCA_203889.1	Crk	5.62002		0.999563		ENSMUSG00000024974_Smc3_ACOCA_147099.7	Smc3	83.063		0.992307
ENSMUSG00000019848_Popdc3_ACOCA_134329.5	Popdc3	209.495		0.915737		ENSMUSG00000015709_Arnt2_ACOCA_184561.7	Arnt2	1.42721		0.999956		ENSMUSG00000024669_Cd5_ACOCA_141307.9	Cd5	174.766		0.986357		ENSMUSG00000045693_Nlrp4e_ACOCA_17639.5	Nlrp4e	5.38308		0.999107		ENSMUSG00000030278_Cidec_ACOCA_182802.1	Cidec	3.35155		0.999694		ENSMUSG00000006288_Ttc5_ACOCA_107990.8	Ttc5	7.01478		0.999385		ENSMUSG00000038437_Mllt6_ACOCA_32654.1	Mllt6	4.76808		0.999547		ENSMUSG00000011114_Tbrg1_ACOCA_202209.10	Tbrg1	5.62002		0.999564		ENSMUSG00000044006_Cilp2_ACOCA_79502.3	Cilp2	83.063		0.992325
ENSMUSG00000021417_Eci2_ACOCA_65739.3	Eci2	209.364		0.915784		ENSMUSG00000009900_Wnt3a_ACOCA_173867.5	Wnt3a	1.42721		0.999956		ENSMUSG00000026922_Agpat2_ACOCA_197503.2	Agpat2	173.966		0.986397		ENSMUSG00000031639_Tlr3_ACOCA_20481.10	Tlr3	5.38308		0.999109		ENSMUSG00000032006_Pdgfd_ACOCA_44649.4	Pdgfd	3.35155		0.999695		ENSMUSG00000066861_Oas1g_ACOCA_190912.7	Oas1g	7.01478		0.999387		ENSMUSG00000028974_Dffa_ACOCA_82424.1	Dffa	4.76808		0.999548		ENSMUSG00000006369_Fbln1_ACOCA_17821.7	Fbln1	5.62002		0.999565		ENSMUSG00000047777_Phf13_ACOCA_187352.4	Phf13	83.063		0.992344
ENSMUSG00000030268_Bcat1_ACOCA_98038.7	Bcat1	209.233		0.915832		ENSMUSG00000031380_Figf_ACOCA_205174.6	Figf	1.42721		0.999956		ENSMUSG00000031285_Dcx_ACOCA_151286.3	Dcx	173.966		0.986436		ENSMUSG00000002068_Ccne1_ACOCA_29304.2	Ccne1	5.38308		0.99911		0Safe_safe_ACOCA_227963.4631	safe	3.35155		0.999696		ENSMUSG00000020782_Llgl2_ACOCA_41061.7	Llgl2	7.01478		0.999389		ENSMUSG00000031447_Lamp1_ACOCA_164993.1	Lamp1	4.76808		0.999549		ENSMUSG00000048332_Lhfp_ACOCA_148996.4	Lhfp	5.62002		0.999567		ENSMUSG00000027394_Ttl_ACOCA_132614.4	Ttl	83.063		0.992363
ENSMUSG00000005124_Wisp1_ACOCA_178656.3	Wisp1	209.101		0.915879		ENSMUSG00000039850_Endov_ACOCA_207862.1	Endov	1.42721		0.999957		ENSMUSG00000021256_Vash1_ACOCA_106337.8	Vash1	173.167		0.986476		ENSMUSG00000026872_Zeb2_ACOCA_50334.6	Zeb2	5.38308		0.999111		ENSMUSG00000008999_Bmp7_ACOCA_220538.3	Bmp7	3.35155		0.999697		ENSMUSG00000031431_Tsc22d3_ACOCA_29984.3	Tsc22d3	7.01478		0.99939		0Safe_safe_ACOCA_227963.4565	safe	4.76808		0.99955		ENSMUSG00000017718_Afmid_ACOCA_26817.2	Afmid	5.62002		0.999568		ENSMUSG00000057130_Txnl4a_ACOCA_24405.10	Txnl4a	83.063		0.992382
ENSMUSG00000032218_Ccnb2_ACOCA_9711.6	Ccnb2	208.97		0.915927		ENSMUSG00000020380_Rad50_ACOCA_104352.3	Rad50	1.42721		0.999957		ENSMUSG00000002812_Flii_ACOCA_40561.7	Flii	173.167		0.986515		ENSMUSG00000068037_Mas1_ACOCA_183616.2	Mas1	5.38308		0.999112		ENSMUSG00000036241_Ube2r2_ACOCA_93008.2	Ube2r2	3.35155		0.999698		ENSMUSG00000030898_Cckbr_ACOCA_85074.1	Cckbr	7.01478		0.999392		ENSMUSG00000018736_Ndel1_ACOCA_66644.8	Ndel1	4.76808		0.999551		ENSMUSG00000023964_Calcr_ACOCA_196424.3	Calcr	5.62002		0.999569		ENSMUSG00000033577_Myo6_ACOCA_179375.2	Myo6	83.063		0.992401
ENSMUSG00000057113_Npm1_ACOCA_83143.9	Npm1	208.839		0.915974		ENSMUSG00000033952_Aspm_ACOCA_206124.2	Aspm	1.42721		0.999957		ENSMUSG00000056612_Ppp1r14b_ACOCA_102396.7	Ppp1r14b	173.167		0.986554		ENSMUSG00000048583_Igf2_ACOCA_179842.9	Igf2	5.38308		0.999113		ENSMUSG00000020673_Tpo_ACOCA_47819.1	Tpo	3.35155		0.999698		ENSMUSG00000021707_Dhfr_ACOCA_148755.3	Dhfr	7.01478		0.999393		ENSMUSG00000060803_Gstp1_ACOCA_42273.10	Gstp1	4.76808		0.999553		ENSMUSG00000020963_Tshr_ACOCA_127853.9	Tshr	5.62002		0.999571		ENSMUSG00000022589_Cyp11b2_ACOCA_114705.3	Cyp11b2	83.063		0.99242
ENSMUSG00000027568_Ntsr1_ACOCA_216770.10	Ntsr1	208.839		0.916021		ENSMUSG00000048482_Bdnf_ACOCA_109794.2	Bdnf	1.22332		0.999958		ENSMUSG00000018362_Kpna2_ACOCA_13568.3	Kpna2	173.167		0.986593		ENSMUSG00000025776_Crispld1_ACOCA_205874.6	Crispld1	5.38308		0.999115		ENSMUSG00000030230_Plcz1_ACOCA_64277.8	Plcz1	3.35155		0.999699		ENSMUSG00000047777_Phf13_ACOCA_187352.4	Phf13	7.01478		0.999395		ENSMUSG00000057130_Txnl4a_ACOCA_24402.7	Txnl4a	4.76808		0.999554		ENSMUSG00000026828_Galnt5_ACOCA_17555.1	Galnt5	5.62002		0.999572		ENSMUSG00000056124_B4galt6_ACOCA_204318.10	B4galt6	83.063		0.992438
ENSMUSG00000027951_Adar_ACOCA_90356.4	Adar	208.707		0.916069		ENSMUSG00000030209_Grin2b_ACOCA_39002.8	Grin2b	1.22332		0.999958		ENSMUSG00000020739_Nup85_ACOCA_59132.5	Nup85	173.167		0.986633		ENSMUSG00000029377_Ereg_ACOCA_126211.10	Ereg	5.38308		0.999116		ENSMUSG00000050732_Vamp8_ACOCA_130281.2	Vamp8	3.35155		0.9997		ENSMUSG00000036893_Ehmt1_ACOCA_137053.2	Ehmt1	7.01478		0.999397		ENSMUSG00000015947_Fcgr1_ACOCA_220402.7	Fcgr1	4.76808		0.999555		ENSMUSG00000015721_Nlrp5_ACOCA_124629.6	Nlrp5	5.62002		0.999573		ENSMUSG00000015619_Gata3_ACOCA_29768.7	Gata3	83.063		0.992457
ENSMUSG00000031285_Dcx_ACOCA_151286.3	Dcx	208.576		0.916116		ENSMUSG00000041710_Trpc5_ACOCA_127003.2	Trpc5	1.22332		0.999958		ENSMUSG00000030337_Vamp1_ACOCA_171623.10	Vamp1	172.767		0.986672		ENSMUSG00000007836_Hnrnpa0_ACOCA_157613.3	Hnrnpa0	5.38308		0.999117		ENSMUSG00000006345_Ggt1_ACOCA_75850.4	Ggt1	3.35155		0.999701		ENSMUSG00000050395_Tnfsf15_ACOCA_217614.10	Tnfsf15	7.01478		0.999398		ENSMUSG00000022309_Angpt1_ACOCA_39224.10	Angpt1	4.76808		0.999556		ENSMUSG00000016386_Mpped2_ACOCA_198745.5	Mpped2	5.62002		0.999574		ENSMUSG00000025929_Il17a_ACOCA_202663.4	Il17a	83.063		0.992476
ENSMUSG00000025408_Ddit3_ACOCA_19169.6	Ddit3	208.576		0.916163		ENSMUSG00000031807_Pgls_ACOCA_75389.3	Pgls	1.22332		0.999959		ENSMUSG00000016758_Bik_ACOCA_187813.5	Bik	172.767		0.986711		ENSMUSG00000040549_Ckap5_ACOCA_206368.6	Ckap5	5.38308		0.999118		ENSMUSG00000027715_Ccna2_ACOCA_160955.5	Ccna2	3.35155		0.999701		ENSMUSG00000045064_Zc2hc1c_ACOCA_206008.6	Zc2hc1c	7.01478		0.9994		ENSMUSG00000078144_Capns2_ACOCA_37569.3	Capns2	4.76808		0.999557		ENSMUSG00000041238_Rbbp8_ACOCA_99924.6	Rbbp8	5.62002		0.999576		ENSMUSG00000030612_Mrpl46_ACOCA_176673.1	Mrpl46	83.063		0.992495
ENSMUSG00000017466_Timp2_ACOCA_136897.6	Timp2	208.445		0.91621		ENSMUSG00000019505_Ubb_ACOCA_220838.5	Ubb	1.22332		0.999959		ENSMUSG00000038738_Shank1_ACOCA_109203.2	Shank1	171.967		0.98675		ENSMUSG00000026341_Actr3_ACOCA_99298.10	Actr3	5.38308		0.999119		ENSMUSG00000027663_Zmat3_ACOCA_139449.3	Zmat3	3.35155		0.999702		ENSMUSG00000035960_Apex1_ACOCA_41236.2	Apex1	7.01478		0.999401		ENSMUSG00000029229_Chic2_ACOCA_53662.3	Chic2	4.76808		0.999558		ENSMUSG00000001521_Tulp3_ACOCA_173160.9	Tulp3	5.62002		0.999577		ENSMUSG00000023919_Cenpq_ACOCA_52532.6	Cenpq	83.063		0.992514
ENSMUSG00000024087_Cyp1b1_ACOCA_14933.10	Cyp1b1	208.182		0.916258		ENSMUSG00000004637_Wwox_ACOCA_107318.9	Wwox	1.22332		0.999959		ENSMUSG00000022952_Runx1_ACOCA_66881.5	Runx1	171.167		0.986789		ENSMUSG00000026768_Itga8_ACOCA_203342.5	Itga8	5.38308		0.999121		ENSMUSG00000031776_Arl2bp_ACOCA_31304.3	Arl2bp	3.35155		0.999703		ENSMUSG00000029556_Hnf1a_ACOCA_152127.4	Hnf1a	7.01478		0.999403		ENSMUSG00000009112_Bcl2l13_ACOCA_23590.9	Bcl2l13	4.76808		0.999559		ENSMUSG00000029394_Cdk2ap1_ACOCA_75749.3	Cdk2ap1	5.62002		0.999578		ENSMUSG00000005871_Apc_ACOCA_78850.1	Apc	77.8716		0.992531
ENSMUSG00000031822_Gse1_ACOCA_135161.4	Gse1	208.182		0.916305		ENSMUSG00000001521_Tulp3_ACOCA_173153.2	Tulp3	1.22332		0.999959		ENSMUSG00000057777_Mab21l2_ACOCA_185176.7	Mab21l2	169.967		0.986827		ENSMUSG00000016386_Mpped2_ACOCA_198743.3	Mpped2	5.38308		0.999122		ENSMUSG00000015697_Setdb1_ACOCA_37816.10	Setdb1	3.35155		0.999704		ENSMUSG00000033444_Specc1l_ACOCA_202465.6	Specc1l	7.01478		0.999405		ENSMUSG00000005583_Mef2c_ACOCA_225356.7	Mef2c	4.76808		0.99956		ENSMUSG00000054499_Dedd2_ACOCA_83283.9	Dedd2	5.62002		0.999579		ENSMUSG00000020737_Hn1_ACOCA_59154.7	Hn1	77.8716		0.992549
ENSMUSG00000038612_Mcl1_ACOCA_60987.3	Mcl1	207.788		0.916352		ENSMUSG00000022089_Bin3_ACOCA_227305.3	Bin3	1.22332		0.99996		ENSMUSG00000002812_Flii_ACOCA_40557.3	Flii	169.967		0.986866		ENSMUSG00000056214_Pard6g_ACOCA_49315.3	Pard6g	5.38308		0.999123		ENSMUSG00000030337_Vamp1_ACOCA_171623.10	Vamp1	3.35155		0.999704		ENSMUSG00000028629_Exo5_ACOCA_137378.7	Exo5	7.01478		0.999406		ENSMUSG00000050229_Pigm_ACOCA_195970.7	Pigm	4.76808		0.999561		ENSMUSG00000016150_Tenm1_ACOCA_119676.6	Tenm1	5.62002		0.999581		ENSMUSG00000024854_Pold4_ACOCA_85036.3	Pold4	77.8716		0.992567
ENSMUSG00000024526_Cidea_ACOCA_201503.4	Cidea	207.394		0.916399		ENSMUSG00000001521_Tulp3_ACOCA_173154.3	Tulp3	1.22332		0.99996		ENSMUSG00000034165_Ccnd3_ACOCA_125990.7	Ccnd3	169.967		0.986904		ENSMUSG00000007659_Bcl2l1_ACOCA_136340.3	Bcl2l1	5.38308		0.999124		ENSMUSG00000021708_Rasgrf2_ACOCA_148677.5	Rasgrf2	3.35155		0.999705		ENSMUSG00000002900_Lamb1_ACOCA_195766.3	Lamb1	7.01478		0.999408		ENSMUSG00000028978_Nos3_ACOCA_82464.1	Nos3	4.76808		0.999562		ENSMUSG00000040734_Ppp1r13l_ACOCA_111416.7	Ppp1r13l	5.62002		0.999582		ENSMUSG00000059280_Vpreb2_ACOCA_76587.5	Vpreb2	77.8716		0.992584
ENSMUSG00000046160_Olig1_ACOCA_184258.4	Olig1	207.394		0.916446		ENSMUSG00000055733_Nap1l3_ACOCA_184937.8	Nap1l3	1.22332		0.99996		ENSMUSG00000042632_Pla2g6_ACOCA_117926.8	Pla2g6	169.567		0.986943		ENSMUSG00000033335_Dnm2_ACOCA_46247.9	Dnm2	5.38308		0.999126		ENSMUSG00000032586_Traip_ACOCA_3329.6	Traip	3.35155		0.999706		0None_none_ACOCA_227963.4689	none	7.01478		0.999409		ENSMUSG00000005370_Msh6_ACOCA_213733.9	Msh6	4.76808		0.999563		ENSMUSG00000008398_Elk3_ACOCA_60229.5	Elk3	5.62002		0.999583		ENSMUSG00000037646_Vps13b_ACOCA_147341.9	Vps13b	77.8716		0.992602
ENSMUSG00000054612_Mgmt_ACOCA_215228.4	Mgmt	207.263		0.916493		ENSMUSG00000061723_Tnnt3_ACOCA_63177.7	Tnnt3	1.22332		0.99996		ENSMUSG00000030612_Mrpl46_ACOCA_176677.5	Mrpl46	169.567		0.986981		ENSMUSG00000031380_Figf_ACOCA_205171.3	Figf	5.38308		0.999127		ENSMUSG00000031885_Cbfb_ACOCA_67118.2	Cbfb	3.35155		0.999707		0None_none_ACOCA_227963.4790	none	7.01478		0.999411		ENSMUSG00000034730_Bai1_ACOCA_203527.10	Bai1	4.76808		0.999564		ENSMUSG00000016757_Ttll12_ACOCA_187835.7	Ttll12	5.62002		0.999585		ENSMUSG00000006736_Tspan31_ACOCA_132997.7	Tspan31	77.8716		0.99262
ENSMUSG00000024906_Mus81_ACOCA_121303.6	Mus81	207.263		0.91654		ENSMUSG00000009112_Bcl2l13_ACOCA_23586.5	Bcl2l13	1.22332		0.999961		ENSMUSG00000020429_Igfbp1_ACOCA_44253.8	Igfbp1	168.767		0.987019		ENSMUSG00000051279_Gdf6_ACOCA_32438.5	Gdf6	5.38308		0.999128		ENSMUSG00000016386_Mpped2_ACOCA_198745.5	Mpped2	3.35155		0.999707		ENSMUSG00000029313_Aff1_ACOCA_67360.7	Aff1	7.01478		0.999412		ENSMUSG00000032959_Pebp1_ACOCA_162707.3	Pebp1	4.76808		0.999566		0Safe_safe_ACOCA_227963.4563	safe	5.62002		0.999586		ENSMUSG00000027716_Trpc3_ACOCA_160972.2	Trpc3	77.8716		0.992637
ENSMUSG00000029661_Col1a2_ACOCA_151389.6	Col1a2	207.131		0.916587		ENSMUSG00000094840_A630081J09Rik_ACOCA_30023.2	A630081J09Rik	1.22332		0.999961		ENSMUSG00000026389_Steap3_ACOCA_217061.1	Steap3	167.968		0.987058		ENSMUSG00000033685_Ucp2_ACOCA_171141.6	Ucp2	5.38308		0.999129		ENSMUSG00000020799_Tekt1_ACOCA_124986.3	Tekt1	3.35155		0.999708		ENSMUSG00000030199_Etv6_ACOCA_33036.3	Etv6	7.01478		0.999414		ENSMUSG00000027401_Tgm3_ACOCA_348.8	Tgm3	4.76808		0.999567		ENSMUSG00000004535_Tax1bp1_ACOCA_206514.1	Tax1bp1	5.62002		0.999587		ENSMUSG00000009900_Wnt3a_ACOCA_173864.2	Wnt3a	77.8716		0.992655
ENSMUSG00000028104_Polr3gl_ACOCA_8438.3	Polr3gl	207.131		0.916634		0Safe_safe_ACOCA_227963.4810	safe	1.22332		0.999961		ENSMUSG00000078762_Haus5_ACOCA_163601.1	Haus5	167.568		0.987095		ENSMUSG00000015747_Vps45_ACOCA_65943.7	Vps45	5.38308		0.99913		ENSMUSG00000057228_Aadat_ACOCA_10192.7	Aadat	3.35155		0.999709		ENSMUSG00000029229_Chic2_ACOCA_53662.3	Chic2	7.01478		0.999416		ENSMUSG00000056124_B4galt6_ACOCA_204317.9	B4galt6	4.76808		0.999568		ENSMUSG00000031447_Lamp1_ACOCA_165001.9	Lamp1	5.62002		0.999588		0Safe_safe_ACOCA_227963.4724	safe	77.8716		0.992673
ENSMUSG00000041438_Cirh1a_ACOCA_12461.6	Cirh1a	206.474		0.916681		ENSMUSG00000018604_Tbx3_ACOCA_89723.10	Tbx3	1.22332		0.999962		ENSMUSG00000018217_Pmp22_ACOCA_84954.1	Pmp22	167.568		0.987133		ENSMUSG00000027525_Phactr3_ACOCA_98938.7	Phactr3	5.38308		0.999132		ENSMUSG00000032218_Ccnb2_ACOCA_9711.6	Ccnb2	3.35155		0.99971		ENSMUSG00000005370_Msh6_ACOCA_213733.9	Msh6	7.01478		0.999417		ENSMUSG00000026839_Upp2_ACOCA_160022.6	Upp2	4.76808		0.999569		ENSMUSG00000032310_Cyp1a2_ACOCA_183835.1	Cyp1a2	5.62002		0.99959		ENSMUSG00000038775_Vill_ACOCA_219037.2	Vill	77.8716		0.99269
ENSMUSG00000095770_Gm21637_ACOCA_48497.5	Gm21637	206.343		0.916727		ENSMUSG00000078651_Aoc2_ACOCA_31871.10	Aoc2	1.22332		0.999962		ENSMUSG00000027198_Ext2_ACOCA_45007.2	Ext2	167.168		0.987171		ENSMUSG00000031535_Dkk4_ACOCA_151087.4	Dkk4	5.38308		0.999133		ENSMUSG00000059857_Ntng1_ACOCA_48856.4	Ntng1	3.35155		0.99971		ENSMUSG00000000817_Fasl_ACOCA_176161.9	Fasl	7.01478		0.999419		ENSMUSG00000060098_Prmt7_ACOCA_151592.9	Prmt7	4.76808		0.99957		ENSMUSG00000034192_Lsm3_ACOCA_203662.5	Lsm3	5.62002		0.999591		ENSMUSG00000029106_Add1_ACOCA_44147.2	Add1	77.8716		0.992708
ENSMUSG00000062580_Timm17a_ACOCA_21762.1	Timm17a	206.343		0.916774		ENSMUSG00000024012_Mtch1_ACOCA_39695.1	Mtch1	1.22332		0.999962		ENSMUSG00000028681_Ptch2_ACOCA_69650.2	Ptch2	167.168		0.987209		ENSMUSG00000041378_Cldn5_ACOCA_88934.1	Cldn5	5.38308		0.999134		ENSMUSG00000026839_Upp2_ACOCA_160024.8	Upp2	3.35155		0.999711		ENSMUSG00000034274_Thoc5_ACOCA_133072.2	Thoc5	7.01478		0.99942		ENSMUSG00000031732_Phlpp2_ACOCA_149521.9	Phlpp2	4.76808		0.999571		ENSMUSG00000056124_B4galt6_ACOCA_204317.9	B4galt6	5.62002		0.999592		ENSMUSG00000016529_Il10_ACOCA_7384.9	Il10	77.8716		0.992725
ENSMUSG00000013973_Dedd_ACOCA_94488.2	Dedd	206.212		0.916821		ENSMUSG00000025979_Mob4_ACOCA_46347.9	Mob4	1.22332		0.999962		ENSMUSG00000041324_Inhba_ACOCA_62878.8	Inhba	166.768		0.987247		ENSMUSG00000029711_Epo_ACOCA_47581.3	Epo	5.38308		0.999135		ENSMUSG00000022476_Polr3h_ACOCA_128610.6	Polr3h	3.35155		0.999712		ENSMUSG00000030538_Cib1_ACOCA_213971.7	Cib1	7.01478		0.999422		ENSMUSG00000045693_Nlrp4e_ACOCA_17644.10	Nlrp4e	4.76808		0.999572		ENSMUSG00000022702_Hira_ACOCA_19516.2	Hira	5.62002		0.999593		ENSMUSG00000028999_Rint1_ACOCA_141931.1	Rint1	77.8716		0.992743
ENSMUSG00000053024_Cntn2_ACOCA_174405.3	Cntn2	205.949		0.916868		ENSMUSG00000038612_Mcl1_ACOCA_60990.6	Mcl1	1.22332		0.999963		ENSMUSG00000062818_Vmn1r51_ACOCA_92749.2	Vmn1r51	166.768		0.987285		ENSMUSG00000035783_Acta2_ACOCA_79803.4	Acta2	5.38308		0.999137		ENSMUSG00000024066_Xdh_ACOCA_183517.3	Xdh	3.35155		0.999713		ENSMUSG00000020181_Nav3_ACOCA_128728.4	Nav3	7.01478		0.999424		ENSMUSG00000032053_Pou2af1_ACOCA_116502.2	Pou2af1	4.76808		0.999573		ENSMUSG00000034274_Thoc5_ACOCA_133072.2	Thoc5	5.62002		0.999595		ENSMUSG00000021758_Ddx4_ACOCA_174269.7	Ddx4	77.8716		0.992761
ENSMUSG00000035437_Rabgap1_ACOCA_144002.6	Rabgap1	205.686		0.916914		ENSMUSG00000073617_Hdac4_ACOCA_175229.7	Hdac4	1.22332		0.999963		ENSMUSG00000064284_Cdpf1_ACOCA_153651.10	Cdpf1	166.368		0.987323		ENSMUSG00000017724_Etv4_ACOCA_1097.6	Etv4	5.38308		0.999138		ENSMUSG00000053477_Tcf4_ACOCA_187898.10	Tcf4	3.35155		0.999713		ENSMUSG00000025347_Mettl7b_ACOCA_92657.5	Mettl7b	7.01478		0.999425		ENSMUSG00000026768_Itga8_ACOCA_203342.5	Itga8	4.76808		0.999574		ENSMUSG00000000384_Tbrg4_ACOCA_62920.10	Tbrg4	5.62002		0.999596		ENSMUSG00000057667_Bloc1s3_ACOCA_148399.7	Bloc1s3	77.8716		0.992778
ENSMUSG00000054021_Sirt5_ACOCA_140014.10	Sirt5	205.686		0.916961		ENSMUSG00000005968_Tuft1_ACOCA_42328.5	Tuft1	1.22332		0.999963		ENSMUSG00000029026_Trp73_ACOCA_55658.4	Trp73	166.368		0.98736		ENSMUSG00000075012_Fjx1_ACOCA_15209.6	Fjx1	5.38308		0.999139		ENSMUSG00000017929_B4galt5_ACOCA_193118.9	B4galt5	3.35155		0.999714		ENSMUSG00000046160_Olig1_ACOCA_184261.7	Olig1	7.01478		0.999427		ENSMUSG00000059991_Nptx2_ACOCA_108548.7	Nptx2	4.76808		0.999575		ENSMUSG00000026239_Pde6d_ACOCA_27768.1	Pde6d	5.62002		0.999597		ENSMUSG00000037992_Rara_ACOCA_30408.7	Rara	77.8716		0.992796
ENSMUSG00000033834_Tpbpa_ACOCA_25901.6	Tpbpa	205.555		0.917007		ENSMUSG00000029664_Tfpi2_ACOCA_151365.2	Tfpi2	1.22332		0.999964		ENSMUSG00000025465_Echs1_ACOCA_16461.4	Echs1	165.968		0.987398		ENSMUSG00000038347_Tcte2_ACOCA_103588.8	Tcte2	5.38308		0.99914		ENSMUSG00000016150_Tenm1_ACOCA_119676.6	Tenm1	3.35155		0.999715		ENSMUSG00000029866_Kel_ACOCA_206696.3	Kel	7.01478		0.999428		ENSMUSG00000014776_Nol3_ACOCA_37949.3	Nol3	4.76808		0.999576		ENSMUSG00000022636_Alcam_ACOCA_33252.1	Alcam	5.62002		0.999599		ENSMUSG00000030278_Cidec_ACOCA_182802.1	Cidec	77.8716		0.992814
ENSMUSG00000029394_Cdk2ap1_ACOCA_75749.3	Cdk2ap1	205.292		0.917054		ENSMUSG00000031751_Amfr_ACOCA_200746.7	Amfr	1.22332		0.999964		ENSMUSG00000030796_Tead2_ACOCA_156793.3	Tead2	165.568		0.987435		ENSMUSG00000015027_Galns_ACOCA_45987.9	Galns	5.38308		0.999141		ENSMUSG00000049653_Spatc1_ACOCA_220199.4	Spatc1	3.35155		0.999716		ENSMUSG00000023915_Tnfrsf21_ACOCA_52508.2	Tnfrsf21	7.01478		0.99943		ENSMUSG00000027523_Gnas_ACOCA_98894.3	Gnas	4.76808		0.999577		ENSMUSG00000063177_Klk1b27_ACOCA_95085.6	Klk1b27	5.62002		0.9996		ENSMUSG00000027663_Zmat3_ACOCA_139449.3	Zmat3	77.8716		0.992831
0None_none_ACOCA_227963.4870	none	205.161		0.9171		ENSMUSG00000020654_Adcy3_ACOCA_216564.4	Adcy3	1.22332		0.999964		ENSMUSG00000020720_Psmd12_ACOCA_74909.3	Psmd12	165.568		0.987473		ENSMUSG00000045328_Cenpe_ACOCA_104964.4	Cenpe	5.38308		0.999143		ENSMUSG00000020782_Llgl2_ACOCA_41061.7	Llgl2	3.35155		0.999716		ENSMUSG00000016087_Fli1_ACOCA_164254.2	Fli1	7.01478		0.999432		ENSMUSG00000087260_Lamtor5_ACOCA_79227.5	Lamtor5	4.76808		0.999579		ENSMUSG00000028005_Gucy1b3_ACOCA_165737.5	Gucy1b3	5.62002		0.999601		ENSMUSG00000037646_Vps13b_ACOCA_147333.1	Vps13b	77.8716		0.992849
ENSMUSG00000030172_Erc1_ACOCA_75335.9	Erc1	204.898		0.917147		ENSMUSG00000024669_Cd5_ACOCA_141302.4	Cd5	1.22332		0.999964		ENSMUSG00000030092_Cntn6_ACOCA_27797.10	Cntn6	165.568		0.987511		ENSMUSG00000024258_Polr2d_ACOCA_9869.4	Polr2d	5.38308		0.999144		ENSMUSG00000040785_Ttc3_ACOCA_204290.2	Ttc3	3.35155		0.999717		ENSMUSG00000051177_Plcb1_ACOCA_19698.4	Plcb1	7.01478		0.999433		0None_none_ACOCA_227963.4608	none	4.76808		0.99958		ENSMUSG00000044167_Foxo1_ACOCA_209078.7	Foxo1	5.62002		0.999602		ENSMUSG00000021245_Mlh3_ACOCA_22230.9	Mlh3	77.8716		0.992867
ENSMUSG00000021340_Gpld1_ACOCA_188249.1	Gpld1	204.373		0.917193		ENSMUSG00000028873_Cdca8_ACOCA_205556.8	Cdca8	1.22332		0.999965		ENSMUSG00000000296_Tpd52l1_ACOCA_152890.9	Tpd52l1	165.168		0.987548		ENSMUSG00000029759_Pon3_ACOCA_157296.6	Pon3	5.38308		0.999145		ENSMUSG00000008398_Elk3_ACOCA_60229.5	Elk3	3.35155		0.999718		ENSMUSG00000024517_Grp_ACOCA_226363.7	Grp	7.01478		0.999435		ENSMUSG00000071519_Prss3_ACOCA_31463.2	Prss3	4.76808		0.999581		ENSMUSG00000031380_Figf_ACOCA_205171.3	Figf	5.62002		0.999604		ENSMUSG00000051279_Gdf6_ACOCA_32435.2	Gdf6	77.8716		0.992884
ENSMUSG00000025077_Dclre1a_ACOCA_56031.4	Dclre1a	203.979		0.917239		0Safe_safe_ACOCA_227963.4702	safe	1.22332		0.999965		ENSMUSG00000028367_Txn1_ACOCA_154671.1	Txn1	164.368		0.987585		ENSMUSG00000060098_Prmt7_ACOCA_151585.2	Prmt7	5.38308		0.999146		ENSMUSG00000021707_Dhfr_ACOCA_148755.3	Dhfr	3.35155		0.999719		ENSMUSG00000026355_Mcm6_ACOCA_184144.10	Mcm6	7.01478		0.999436		ENSMUSG00000019301_Hsd17b1_ACOCA_133331.1	Hsd17b1	4.76808		0.999582		ENSMUSG00000033166_Dis3_ACOCA_107011.2	Dis3	5.62002		0.999605		ENSMUSG00000013523_Bcas1_ACOCA_213509.5	Bcas1	77.8716		0.992902
ENSMUSG00000032193_Ldlr_ACOCA_110237.5	Ldlr	203.979		0.917286		ENSMUSG00000041020_Map7d2_ACOCA_45566.2	Map7d2	1.22332		0.999965		ENSMUSG00000054728_Phactr1_ACOCA_2189.6	Phactr1	164.368		0.987622		ENSMUSG00000032397_Tipin_ACOCA_135382.5	Tipin	5.38308		0.999148		ENSMUSG00000000142_Axin2_ACOCA_65066.10	Axin2	3.35155		0.99972		ENSMUSG00000052837_Junb_ACOCA_122558.9	Junb	5.84565		0.999438		ENSMUSG00000003032_Klf4_ACOCA_12503.9	Klf4	4.76808		0.999583		ENSMUSG00000020716_Nf1_ACOCA_118007.9	Nf1	5.62002		0.999606		ENSMUSG00000053141_Ptprt_ACOCA_66763.7	Ptprt	77.8716		0.99292
ENSMUSG00000049176_Frmpd4_ACOCA_104233.4	Frmpd4	203.848		0.917332		ENSMUSG00000021209_Ppp4r4_ACOCA_140373.9	Ppp4r4	1.22332		0.999965		ENSMUSG00000069922_Ces3a_ACOCA_191712.8	Ces3a	162.769		0.987659		ENSMUSG00000019982_Myb_ACOCA_78227.9	Myb	5.12674		0.999149		ENSMUSG00000062859_Tcp11_ACOCA_123413.10	Tcp11	3.35155		0.99972		ENSMUSG00000021186_Fbln5_ACOCA_165379.7	Fbln5	5.84565		0.999439		ENSMUSG00000038203_Hoxa13_ACOCA_106474.5	Hoxa13	4.76808		0.999584		ENSMUSG00000038965_Ube2l3_ACOCA_103906.6	Ube2l3	5.62002		0.999607		ENSMUSG00000003575_Crtc1_ACOCA_93831.5	Crtc1	77.8716		0.992937
ENSMUSG00000016386_Mpped2_ACOCA_198741.1	Mpped2	202.797		0.917378		ENSMUSG00000020720_Psmd12_ACOCA_74911.5	Psmd12	1.22332		0.999966		ENSMUSG00000030042_Pole4_ACOCA_69051.3	Pole4	162.369		0.987696		0Safe_safe_ACOCA_227963.4635	safe	5.12674		0.99915		ENSMUSG00000013089_Etv5_ACOCA_174310.8	Etv5	3.35155		0.999721		ENSMUSG00000045216_Hs6st1_ACOCA_201203.4	Hs6st1	5.84565		0.99944		ENSMUSG00000039850_Endov_ACOCA_207862.1	Endov	4.76808		0.999585		ENSMUSG00000044167_Foxo1_ACOCA_209075.4	Foxo1	4.91752		0.999609		ENSMUSG00000041378_Cldn5_ACOCA_88943.10	Cldn5	77.8716		0.992955
ENSMUSG00000001150_Mcm3ap_ACOCA_9591.6	Mcm3ap	202.534		0.917424		ENSMUSG00000042292_Mkl1_ACOCA_15004.1	Mkl1	1.22332		0.999966		0None_none_ACOCA_227963.4649	none	162.369		0.987733		ENSMUSG00000029759_Pon3_ACOCA_157297.7	Pon3	5.12674		0.999151		0None_none_ACOCA_227963.4676	none	3.35155		0.999722		ENSMUSG00000028899_Taf12_ACOCA_146545.9	Taf12	5.84565		0.999442		ENSMUSG00000027087_Itgav_ACOCA_183937.3	Itgav	4.76808		0.999586		ENSMUSG00000021186_Fbln5_ACOCA_165379.7	Fbln5	4.91752		0.99961		ENSMUSG00000020963_Tshr_ACOCA_127846.2	Tshr	77.8716		0.992973
ENSMUSG00000044641_Pard6b_ACOCA_130141.2	Pard6b	202.534		0.91747		ENSMUSG00000022525_Hrasls_ACOCA_58023.6	Hrasls	1.22332		0.999966		ENSMUSG00000029433_Diablo_ACOCA_87306.2	Diablo	161.969		0.98777		ENSMUSG00000012609_Ttll5_ACOCA_11450.10	Ttll5	5.12674		0.999152		ENSMUSG00000001128_Cfp_ACOCA_152708.7	Cfp	3.35155		0.999723		ENSMUSG00000031714_Gab1_ACOCA_90422.10	Gab1	5.84565		0.999443		0Safe_safe_ACOCA_227963.4582	safe	4.76808		0.999587		ENSMUSG00000023170_Gps2_ACOCA_138514.7	Gps2	4.91752		0.999611		ENSMUSG00000002489_Tiam1_ACOCA_170085.10	Tiam1	77.8716		0.99299
ENSMUSG00000039830_Olig2_ACOCA_148874.2	Olig2	202.403		0.917516		ENSMUSG00000053719_Klk1b26_ACOCA_129154.10	Klk1b26	1.22332		0.999967		0Safe_safe_ACOCA_227963.4596	safe	161.569		0.987806		ENSMUSG00000051786_Tubgcp6_ACOCA_54407.8	Tubgcp6	5.12674		0.999153		ENSMUSG00000059921_Unc5c_ACOCA_152326.3	Unc5c	3.35155		0.999723		ENSMUSG00000029466_Anapc7_ACOCA_120692.9	Anapc7	5.84565		0.999444		ENSMUSG00000030493_C230052I12Rik_ACOCA_64031.2	C230052I12Rik	4.76808		0.999588		ENSMUSG00000035177_Nlrp2_ACOCA_166995.4	Nlrp2	4.91752		0.999612		ENSMUSG00000029551_Psmg3_ACOCA_71085.4	Psmg3	77.8716		0.993008
ENSMUSG00000014402_Tsg101_ACOCA_9555.10	Tsg101	202.403		0.917561		ENSMUSG00000028454_Pigo_ACOCA_219576.1	Pigo	1.22332		0.999967		ENSMUSG00000031910_Has3_ACOCA_2547.4	Has3	161.569		0.987843		ENSMUSG00000031822_Gse1_ACOCA_135164.7	Gse1	5.12674		0.999155		ENSMUSG00000002812_Flii_ACOCA_40564.10	Flii	3.35155		0.999724		ENSMUSG00000037369_Kdm6a_ACOCA_143261.2	Kdm6a	5.84565		0.999446		ENSMUSG00000059586_Nsmce2_ACOCA_79544.5	Nsmce2	4.76808		0.999589		ENSMUSG00000062410_Hsd3b3_ACOCA_86668.4	Hsd3b3	4.91752		0.999613		ENSMUSG00000028031_Dkk2_ACOCA_22683.2	Dkk2	77.8716		0.993026
ENSMUSG00000017615_Tnfaip1_ACOCA_15847.9	Tnfaip1	202.271		0.917607		ENSMUSG00000038203_Hoxa13_ACOCA_106473.4	Hoxa13	1.22332		0.999967		ENSMUSG00000038845_Phb_ACOCA_13449.4	Phb	160.769		0.987879		ENSMUSG00000026656_Fcgr2b_ACOCA_225211.2	Fcgr2b	5.12674		0.999156		ENSMUSG00000030278_Cidec_ACOCA_182805.4	Cidec	3.35155		0.999725		ENSMUSG00000027314_Dll4_ACOCA_141647.9	Dll4	5.84565		0.999447		ENSMUSG00000020380_Rad50_ACOCA_104352.3	Rad50	4.76808		0.99959		ENSMUSG00000030612_Mrpl46_ACOCA_176681.9	Mrpl46	4.91752		0.999614		ENSMUSG00000026698_Pigc_ACOCA_99091.1	Pigc	72.6801		0.993042
ENSMUSG00000030713_Klk7_ACOCA_164819.7	Klk7	202.14		0.917653		ENSMUSG00000020716_Nf1_ACOCA_117999.1	Nf1	1.22332		0.999967		ENSMUSG00000032310_Cyp1a2_ACOCA_183835.1	Cyp1a2	160.369		0.987916		ENSMUSG00000021594_Srd5a1_ACOCA_144524.8	Srd5a1	5.12674		0.999157		ENSMUSG00000030451_Herc2_ACOCA_166341.9	Herc2	3.35155		0.999726		ENSMUSG00000019505_Ubb_ACOCA_220838.5	Ubb	5.84565		0.999448		ENSMUSG00000068798_Rap1a_ACOCA_100785.8	Rap1a	4.76808		0.999591		ENSMUSG00000057406_Whsc1_ACOCA_209336.5	Whsc1	4.91752		0.999615		ENSMUSG00000014355_Anapc1_ACOCA_26722.7	Anapc1	72.6801		0.993059
ENSMUSG00000052062_Pard3b_ACOCA_4904.2	Pard3b	202.14		0.917699		ENSMUSG00000014355_Anapc1_ACOCA_26719.4	Anapc1	1.22332		0.999968		ENSMUSG00000028394_Pole3_ACOCA_188793.8	Pole3	160.369		0.987952		ENSMUSG00000031448_Adprhl1_ACOCA_164940.8	Adprhl1	5.12674		0.999158		ENSMUSG00000032435_Dync1li1_ACOCA_90961.9	Dync1li1	3.35155		0.999726		ENSMUSG00000021693_Kif2a_ACOCA_180141.8	Kif2a	5.84565		0.99945		ENSMUSG00000030612_Mrpl46_ACOCA_176677.5	Mrpl46	4.76808		0.999593		ENSMUSG00000031807_Pgls_ACOCA_75392.6	Pgls	4.91752		0.999616		ENSMUSG00000026872_Zeb2_ACOCA_50338.10	Zeb2	72.6801		0.993075
0Safe_safe_ACOCA_227963.4581	safe	202.14		0.917745		ENSMUSG00000043866_Taf10_ACOCA_172474.1	Taf10	1.22332		0.999968		ENSMUSG00000037262_Kin_ACOCA_191126.1	Kin	160.369		0.987988		ENSMUSG00000022525_Hrasls_ACOCA_58018.1	Hrasls	5.12674		0.999159		ENSMUSG00000058444_Map2k5_ACOCA_11978.3	Map2k5	3.35155		0.999727		ENSMUSG00000026202_Tuba4a_ACOCA_171200.5	Tuba4a	5.84565		0.999451		ENSMUSG00000056612_Ppp1r14b_ACOCA_102393.4	Ppp1r14b	4.76808		0.999594		ENSMUSG00000054626_Xlr_ACOCA_190354.9	Xlr	4.91752		0.999617		ENSMUSG00000034165_Ccnd3_ACOCA_125989.6	Ccnd3	72.6801		0.993091
ENSMUSG00000033174_Mgll_ACOCA_191913.9	Mgll	201.746		0.917791		ENSMUSG00000015149_Sirt2_ACOCA_161816.7	Sirt2	1.22332		0.999968		ENSMUSG00000026374_Tsn_ACOCA_222399.9	Tsn	159.969		0.988025		ENSMUSG00000018604_Tbx3_ACOCA_89723.10	Tbx3	5.12674		0.99916		ENSMUSG00000027840_Wnt2b_ACOCA_150033.10	Wnt2b	3.35155		0.999728		ENSMUSG00000059280_Vpreb2_ACOCA_76585.3	Vpreb2	5.84565		0.999452		ENSMUSG00000059495_Arhgef12_ACOCA_152983.2	Arhgef12	4.76808		0.999595		ENSMUSG00000022673_Mcm4_ACOCA_143599.3	Mcm4	4.91752		0.999619		ENSMUSG00000030612_Mrpl46_ACOCA_176681.9	Mrpl46	72.6801		0.993108
ENSMUSG00000059857_Ntng1_ACOCA_48856.4	Ntng1	201.615		0.917836		ENSMUSG00000000782_Tcf7_ACOCA_99823.1	Tcf7	1.22332		0.999969		ENSMUSG00000027523_Gnas_ACOCA_98900.9	Gnas	158.769		0.988061		ENSMUSG00000031583_Wrn_ACOCA_21707.6	Wrn	5.12674		0.999162		ENSMUSG00000026821_Ralgds_ACOCA_17536.2	Ralgds	3.35155		0.999729		ENSMUSG00000028271_Gtf2b_ACOCA_118123.5	Gtf2b	5.84565		0.999454		ENSMUSG00000030983_Bccip_ACOCA_174710.8	Bccip	4.76808		0.999596		ENSMUSG00000021594_Srd5a1_ACOCA_144525.9	Srd5a1	4.91752		0.99962		0None_none_ACOCA_227963.4792	none	72.6801		0.993124
ENSMUSG00000050074_Spink8_ACOCA_163948.8	Spink8	201.615		0.917882		ENSMUSG00000026082_Rev1_ACOCA_23311.10	Rev1	1.22332		0.999969		ENSMUSG00000019179_Mdh2_ACOCA_38674.4	Mdh2	158.369		0.988097		ENSMUSG00000022496_Tnfrsf17_ACOCA_188755.10	Tnfrsf17	5.12674		0.999163		ENSMUSG00000015947_Fcgr1_ACOCA_220402.7	Fcgr1	3.35155		0.999729		ENSMUSG00000041797_Abca9_ACOCA_119112.1	Abca9	5.84565		0.999455		ENSMUSG00000022089_Bin3_ACOCA_227311.9	Bin3	4.76808		0.999597		ENSMUSG00000031400_G6pdx_ACOCA_55524.10	G6pdx	4.91752		0.999621		ENSMUSG00000028999_Rint1_ACOCA_141937.7	Rint1	72.6801		0.993141
ENSMUSG00000042499_Hoxd11_ACOCA_138537.10	Hoxd11	201.483		0.917928		ENSMUSG00000028640_Tfap2c_ACOCA_188655.10	Tfap2c	1.22332		0.999969		ENSMUSG00000031253_Srpx2_ACOCA_168604.5	Srpx2	158.369		0.988133		ENSMUSG00000029373_Pf4_ACOCA_126248.7	Pf4	5.12674		0.999164		ENSMUSG00000035235_Trim13_ACOCA_186675.7	Trim13	3.35155		0.99973		ENSMUSG00000023495_Pcbp4_ACOCA_61154.10	Pcbp4	5.84565		0.999456		ENSMUSG00000022565_Plec_ACOCA_165440.8	Plec	4.76808		0.999598		ENSMUSG00000032085_Tagln_ACOCA_37014.8	Tagln	4.91752		0.999622		ENSMUSG00000021594_Srd5a1_ACOCA_144524.8	Srd5a1	72.6801		0.993157
ENSMUSG00000044499_Hs3st5_ACOCA_39721.7	Hs3st5	201.483		0.917973		ENSMUSG00000057228_Aadat_ACOCA_10192.7	Aadat	1.22332		0.999969		ENSMUSG00000008398_Elk3_ACOCA_60228.4	Elk3	157.57		0.988168		ENSMUSG00000062410_Hsd3b3_ACOCA_86669.5	Hsd3b3	5.12674		0.999165		ENSMUSG00000076754_Trgv2_ACOCA_5342.2	Trgv2	3.35155		0.999731		ENSMUSG00000059495_Arhgef12_ACOCA_152985.4	Arhgef12	5.84565		0.999458		ENSMUSG00000037470_Uggt1_ACOCA_149217.5	Uggt1	4.76808		0.999599		ENSMUSG00000046020_Pofut1_ACOCA_281.1	Pofut1	4.91752		0.999623		ENSMUSG00000031807_Pgls_ACOCA_75392.6	Pgls	72.6801		0.993174
ENSMUSG00000035757_Selo_ACOCA_93754.8	Selo	200.958		0.918019		ENSMUSG00000026922_Agpat2_ACOCA_197503.2	Agpat2	1.22332		0.99997		ENSMUSG00000041238_Rbbp8_ACOCA_99921.3	Rbbp8	157.17		0.988204		ENSMUSG00000050074_Spink8_ACOCA_163946.6	Spink8	5.12674		0.999166		ENSMUSG00000030092_Cntn6_ACOCA_27794.7	Cntn6	3.35155		0.999732		ENSMUSG00000061723_Tnnt3_ACOCA_63177.7	Tnnt3	5.84565		0.999459		ENSMUSG00000025467_Prap1_ACOCA_16479.2	Prap1	4.76808		0.9996		ENSMUSG00000056214_Pard6g_ACOCA_49320.8	Pard6g	4.91752		0.999624		ENSMUSG00000020720_Psmd12_ACOCA_74916.10	Psmd12	72.6801		0.99319
ENSMUSG00000028080_Lrba_ACOCA_174087.5	Lrba	200.827		0.918064		ENSMUSG00000030268_Bcat1_ACOCA_98038.7	Bcat1	1.22332		0.99997		ENSMUSG00000057113_Npm1_ACOCA_83143.9	Npm1	156.37		0.988239		ENSMUSG00000033174_Mgll_ACOCA_191912.8	Mgll	5.12674		0.999167		ENSMUSG00000034730_Bai1_ACOCA_203527.10	Bai1	3.35155		0.999732		ENSMUSG00000036390_Gadd45a_ACOCA_63559.9	Gadd45a	5.84565		0.99946		ENSMUSG00000029166_Mapre3_ACOCA_141261.3	Mapre3	4.76808		0.999601		0Safe_safe_ACOCA_227963.4631	safe	4.91752		0.999625		ENSMUSG00000057132_Rpgrip1_ACOCA_24383.8	Rpgrip1	72.6801		0.993207
ENSMUSG00000027868_Tbx15_ACOCA_83863.10	Tbx15	200.827		0.91811		ENSMUSG00000028080_Lrba_ACOCA_174087.5	Lrba	1.22332		0.99997		ENSMUSG00000056124_B4galt6_ACOCA_204316.8	B4galt6	156.37		0.988275		ENSMUSG00000034557_Zfyve9_ACOCA_72485.4	Zfyve9	5.12674		0.999168		ENSMUSG00000006724_Cyp27b1_ACOCA_48559.7	Cyp27b1	3.35155		0.999733		ENSMUSG00000028211_Trp53inp1_ACOCA_169187.10	Trp53inp1	5.84565		0.999462		ENSMUSG00000026700_Tnfsf4_ACOCA_34191.7	Tnfsf4	4.76808		0.999602		ENSMUSG00000008999_Bmp7_ACOCA_220538.3	Bmp7	4.91752		0.999626		ENSMUSG00000049653_Spatc1_ACOCA_220205.10	Spatc1	72.6801		0.993223
ENSMUSG00000054626_Xlr_ACOCA_190348.3	Xlr	200.301		0.918155		ENSMUSG00000047284_Neurl4_ACOCA_10175.10	Neurl4	1.22332		0.99997		ENSMUSG00000031431_Tsc22d3_ACOCA_29984.3	Tsc22d3	156.37		0.98831		ENSMUSG00000033834_Tpbpa_ACOCA_25900.5	Tpbpa	5.12674		0.99917		ENSMUSG00000063179_Pstk_ACOCA_94988.6	Pstk	3.35155		0.999734		ENSMUSG00000022525_Hrasls_ACOCA_58018.1	Hrasls	5.84565		0.999463		ENSMUSG00000006736_Tspan31_ACOCA_132992.2	Tspan31	4.76808		0.999603		ENSMUSG00000020673_Tpo_ACOCA_47819.1	Tpo	4.91752		0.999628		ENSMUSG00000012520_Phox2b_ACOCA_22450.9	Phox2b	72.6801		0.99324
ENSMUSG00000024526_Cidea_ACOCA_201506.7	Cidea	199.907		0.918201		ENSMUSG00000022471_Xrcc6_ACOCA_128645.1	Xrcc6	1.22332		0.999971		ENSMUSG00000033174_Mgll_ACOCA_191909.5	Mgll	155.57		0.988345		ENSMUSG00000027832_Ptx3_ACOCA_49975.7	Ptx3	5.12674		0.999171		ENSMUSG00000025791_Pgm2_ACOCA_154300.10	Pgm2	3.35155		0.999735		ENSMUSG00000068798_Rap1a_ACOCA_100783.6	Rap1a	5.84565		0.999464		ENSMUSG00000058239_Usf2_ACOCA_198185.4	Usf2	4.76808		0.999604		ENSMUSG00000032554_Trf_ACOCA_21107.6	Trf	4.91752		0.999629		ENSMUSG00000032839_Trpc1_ACOCA_225230.1	Trpc1	72.6801		0.993256
ENSMUSG00000028800_Hdac1_ACOCA_11181.1	Hdac1	199.645		0.918246		ENSMUSG00000027962_Vcam1_ACOCA_115525.3	Vcam1	1.22332		0.999971		ENSMUSG00000080268_Brms1_ACOCA_220680.5	Brms1	154.77		0.988381		ENSMUSG00000046160_Olig1_ACOCA_184260.6	Olig1	5.12674		0.999172		ENSMUSG00000062410_Hsd3b3_ACOCA_86666.2	Hsd3b3	3.35155		0.999735		ENSMUSG00000049940_Pgrmc2_ACOCA_92771.4	Pgrmc2	5.84565		0.999465		ENSMUSG00000030400_Ercc2_ACOCA_200486.7	Ercc2	4.76808		0.999606		ENSMUSG00000020720_Psmd12_ACOCA_74911.5	Psmd12	4.91752		0.99963		ENSMUSG00000022545_Ercc4_ACOCA_224632.1	Ercc4	72.6801		0.993273
ENSMUSG00000047284_Neurl4_ACOCA_10175.10	Neurl4	199.645		0.918291		ENSMUSG00000054196_Cthrc1_ACOCA_35694.8	Cthrc1	1.22332		0.999971		ENSMUSG00000030035_Wbp1_ACOCA_94828.6	Wbp1	153.17		0.988415		ENSMUSG00000029925_Tbxas1_ACOCA_144923.7	Tbxas1	5.12674		0.999173		ENSMUSG00000029828_4921507P07Rik_ACOCA_96382.4	4921507P07Rik	3.35155		0.999736		ENSMUSG00000019987_Arg1_ACOCA_78205.7	Arg1	5.84565		0.999467		ENSMUSG00000048482_Bdnf_ACOCA_109794.2	Bdnf	3.17872		0.999606		ENSMUSG00000032475_Nck1_ACOCA_201263.4	Nck1	4.91752		0.999631		ENSMUSG00000040957_Cables1_ACOCA_34234.10	Cables1	72.6801		0.993289
ENSMUSG00000033392_Clasp2_ACOCA_134530.6	Clasp2	199.513		0.918336		ENSMUSG00000066861_Oas1g_ACOCA_190912.7	Oas1g	1.22332		0.999972		ENSMUSG00000017929_B4galt5_ACOCA_193118.9	B4galt5	152.771		0.98845		0Safe_safe_ACOCA_227963.4527	safe	5.12674		0.999174		ENSMUSG00000025347_Mettl7b_ACOCA_92657.5	Mettl7b	3.35155		0.999737		ENSMUSG00000029551_Psmg3_ACOCA_71086.5	Psmg3	5.84565		0.999468		0Safe_safe_ACOCA_227963.4635	safe	3.17872		0.999607		ENSMUSG00000028454_Pigo_ACOCA_219576.1	Pigo	4.91752		0.999632		ENSMUSG00000028519_Dab1_ACOCA_112713.2	Dab1	72.6801		0.993306
ENSMUSG00000032292_Nr2e3_ACOCA_17939.5	Nr2e3	199.251		0.918382		ENSMUSG00000049281_Scn3b_ACOCA_182748.7	Scn3b	1.22332		0.999972		ENSMUSG00000025269_Apex2_ACOCA_1645.2	Apex2	151.971		0.988484		0None_none_ACOCA_227963.4558	none	5.12674		0.999175		ENSMUSG00000027523_Gnas_ACOCA_98894.3	Gnas	3.35155		0.999738		ENSMUSG00000045064_Zc2hc1c_ACOCA_206006.4	Zc2hc1c	5.84565		0.999469		ENSMUSG00000091896_Ube2d2a_ACOCA_80974.3	Ube2d2a	3.17872		0.999608		ENSMUSG00000038203_Hoxa13_ACOCA_106473.4	Hoxa13	4.91752		0.999633		ENSMUSG00000033174_Mgll_ACOCA_191912.8	Mgll	72.6801		0.993322
ENSMUSG00000024212_Mllt1_ACOCA_126951.10	Mllt1	199.119		0.918427		ENSMUSG00000040061_Plcb2_ACOCA_207226.5	Plcb2	1.22332		0.999972		ENSMUSG00000033540_Idua_ACOCA_215429.5	Idua	151.571		0.988519		ENSMUSG00000027314_Dll4_ACOCA_141645.7	Dll4	5.12674		0.999177		ENSMUSG00000003872_Lin7b_ACOCA_77941.3	Lin7b	3.35155		0.999739		ENSMUSG00000054203_Ifi205_ACOCA_78399.1	Ifi205	5.84565		0.999471		ENSMUSG00000003348_Mob3a_ACOCA_166582.10	Mob3a	3.17872		0.999608		ENSMUSG00000032285_Dnaja4_ACOCA_160540.4	Dnaja4	4.91752		0.999634		ENSMUSG00000024947_Men1_ACOCA_3613.10	Men1	72.6801		0.993339
ENSMUSG00000030069_Prok2_ACOCA_127966.2	Prok2	199.119		0.918472		ENSMUSG00000038227_Hoxa9_ACOCA_224739.8	Hoxa9	1.22332		0.999972		ENSMUSG00000058835_Abi1_ACOCA_225577.10	Abi1	151.571		0.988553		ENSMUSG00000030782_Tgfb1i1_ACOCA_82191.8	Tgfb1i1	5.12674		0.999178		ENSMUSG00000070448_Vmn2r89_ACOCA_170898.3	Vmn2r89	3.35155		0.999739		ENSMUSG00000035799_Twist1_ACOCA_211516.2	Twist1	5.84565		0.999472		ENSMUSG00000051596_Otop1_ACOCA_34911.7	Otop1	3.17872		0.999609		ENSMUSG00000027115_Kif18a_ACOCA_91817.5	Kif18a	4.91752		0.999635		ENSMUSG00000037583_Nr0b2_ACOCA_24860.5	Nr0b2	72.6801		0.993355
ENSMUSG00000025784_Clec3b_ACOCA_11381.1	Clec3b	198.988		0.918517		ENSMUSG00000060981_Hist1h4h_ACOCA_120014.4	Hist1h4h	1.22332		0.999973		ENSMUSG00000030092_Cntn6_ACOCA_27790.3	Cntn6	151.571		0.988587		ENSMUSG00000051238_Swsap1_ACOCA_142505.1	Swsap1	5.12674		0.999179		0None_none_ACOCA_227963.4722	none	3.35155		0.99974		ENSMUSG00000038462_Uqcrfs1_ACOCA_58214.2	Uqcrfs1	5.84565		0.999473		ENSMUSG00000029030_Tprgl_ACOCA_140632.8	Tprgl	3.17872		0.99961		ENSMUSG00000000782_Tcf7_ACOCA_99823.1	Tcf7	4.91752		0.999636		ENSMUSG00000037646_Vps13b_ACOCA_147342.10	Vps13b	72.6801		0.993372
ENSMUSG00000020108_Ddit4_ACOCA_121143.6	Ddit4	198.856		0.918562		ENSMUSG00000036875_Dna2_ACOCA_180356.3	Dna2	1.22332		0.999973		ENSMUSG00000028978_Nos3_ACOCA_82471.8	Nos3	151.571		0.988622		ENSMUSG00000047777_Phf13_ACOCA_187352.4	Phf13	5.12674		0.99918		ENSMUSG00000068798_Rap1a_ACOCA_100785.8	Rap1a	3.35155		0.999741		ENSMUSG00000062818_Vmn1r51_ACOCA_92753.6	Vmn1r51	5.84565		0.999475		ENSMUSG00000091387_Gcnt4_ACOCA_153526.5	Gcnt4	3.17872		0.999611		ENSMUSG00000024087_Cyp1b1_ACOCA_14928.5	Cyp1b1	4.91752		0.999638		ENSMUSG00000023951_Vegfa_ACOCA_170558.3	Vegfa	72.6801		0.993388
ENSMUSG00000024660_Incenp_ACOCA_141327.9	Incenp	198.856		0.918607		ENSMUSG00000027314_Dll4_ACOCA_141642.4	Dll4	1.22332		0.999973		ENSMUSG00000031104_Rab33a_ACOCA_72430.9	Rab33a	150.771		0.988656		ENSMUSG00000031740_Mmp2_ACOCA_115612.10	Mmp2	5.12674		0.999181		ENSMUSG00000029472_Anapc5_ACOCA_205796.8	Anapc5	3.35155		0.999742		ENSMUSG00000064284_Cdpf1_ACOCA_153651.10	Cdpf1	5.84565		0.999476		ENSMUSG00000024974_Smc3_ACOCA_147096.4	Smc3	3.17872		0.999611		ENSMUSG00000026922_Agpat2_ACOCA_197503.2	Agpat2	4.91752		0.999639		ENSMUSG00000001655_Hoxc13_ACOCA_127773.9	Hoxc13	72.6801		0.993404
ENSMUSG00000030092_Cntn6_ACOCA_27788.1	Cntn6	198.462		0.918652		ENSMUSG00000051306_Usp42_ACOCA_10148.3	Usp42	1.22332		0.999974		ENSMUSG00000021147_Wdr37_ACOCA_39597.3	Wdr37	150.371		0.98869		ENSMUSG00000063428_Ddo_ACOCA_179040.7	Ddo	5.12674		0.999182		ENSMUSG00000022565_Plec_ACOCA_165440.8	Plec	3.35155		0.999742		ENSMUSG00000017485_Top2b_ACOCA_195829.6	Top2b	5.84565		0.999477		ENSMUSG00000031561_Tenm3_ACOCA_176815.5	Tenm3	3.17872		0.999612		ENSMUSG00000030589_Rasgrp4_ACOCA_138295.8	Rasgrp4	4.91752		0.99964		ENSMUSG00000030589_Rasgrp4_ACOCA_138290.3	Rasgrp4	72.6801		0.993421
ENSMUSG00000022218_Tgm1_ACOCA_112592.1	Tgm1	198.331		0.918697		ENSMUSG00000055884_Fancm_ACOCA_86587.3	Fancm	1.22332		0.999974		ENSMUSG00000002944_Cd36_ACOCA_10053.8	Cd36	149.971		0.988724		ENSMUSG00000033444_Specc1l_ACOCA_202465.6	Specc1l	5.12674		0.999184		ENSMUSG00000025467_Prap1_ACOCA_16479.2	Prap1	3.35155		0.999743		ENSMUSG00000036858_Ptcra_ACOCA_11430.10	Ptcra	5.84565		0.999479		ENSMUSG00000000266_Mid2_ACOCA_184057.3	Mid2	3.17872		0.999613		ENSMUSG00000024066_Xdh_ACOCA_183517.3	Xdh	4.91752		0.999641		ENSMUSG00000079415_Cntf_ACOCA_163930.10	Cntf	72.6801		0.993437
ENSMUSG00000030337_Vamp1_ACOCA_171614.1	Vamp1	198.331		0.918742		ENSMUSG00000032310_Cyp1a2_ACOCA_183835.1	Cyp1a2	1.22332		0.999974		ENSMUSG00000031887_Tradd_ACOCA_67106.10	Tradd	149.971		0.988758		0Safe_safe_ACOCA_227963.4870	safe	5.12674		0.999185		ENSMUSG00000020716_Nf1_ACOCA_118007.9	Nf1	3.35155		0.999744		ENSMUSG00000030337_Vamp1_ACOCA_171616.3	Vamp1	5.84565		0.99948		ENSMUSG00000071078_Nr2c2ap_ACOCA_13932.7	Nr2c2ap	3.17872		0.999613		ENSMUSG00000040594_Ranbp17_ACOCA_164000.8	Ranbp17	4.91752		0.999642		ENSMUSG00000016757_Ttll12_ACOCA_187835.7	Ttll12	72.6801		0.993454
ENSMUSG00000042474_Faim3_ACOCA_225950.6	Faim3	196.886		0.918787		ENSMUSG00000035235_Trim13_ACOCA_186675.7	Trim13	1.22332		0.999974		ENSMUSG00000066113_Adamtsl1_ACOCA_7124.1	Adamtsl1	149.171		0.988792		ENSMUSG00000029722_Agfg2_ACOCA_72604.3	Agfg2	5.12674		0.999186		ENSMUSG00000026803_Ttf1_ACOCA_186457.9	Ttf1	3.35155		0.999745		ENSMUSG00000032554_Trf_ACOCA_21107.6	Trf	5.84565		0.999481		ENSMUSG00000022663_Atg3_ACOCA_227704.2	Atg3	3.17872		0.999614		ENSMUSG00000027857_Tshb_ACOCA_201366.7	Tshb	4.91752		0.999643		ENSMUSG00000030796_Tead2_ACOCA_156794.4	Tead2	72.6801		0.99347
ENSMUSG00000025077_Dclre1a_ACOCA_56033.6	Dclre1a	196.624		0.918831		ENSMUSG00000001855_Nup214_ACOCA_183820.6	Nup214	1.22332		0.999975		ENSMUSG00000027284_Cdan1_ACOCA_59649.2	Cdan1	148.771		0.988826		ENSMUSG00000031910_Has3_ACOCA_2550.7	Has3	5.12674		0.999187		ENSMUSG00000029759_Pon3_ACOCA_157300.10	Pon3	2.79296		0.999745		ENSMUSG00000073007_Fam46d_ACOCA_151047.4	Fam46d	5.84565		0.999483		ENSMUSG00000026175_Vil1_ACOCA_17281.7	Vil1	3.17872		0.999615		ENSMUSG00000013973_Dedd_ACOCA_94496.10	Dedd	4.91752		0.999644		ENSMUSG00000079415_Cntf_ACOCA_163921.1	Cntf	72.6801		0.993487
ENSMUSG00000003436_Dll3_ACOCA_159986.4	Dll3	196.624		0.918876		ENSMUSG00000029380_Cxcl1_ACOCA_160223.7	Cxcl1	1.22332		0.999975		ENSMUSG00000032085_Tagln_ACOCA_37014.8	Tagln	147.971		0.988859		ENSMUSG00000025650_Col7a1_ACOCA_39540.6	Col7a1	5.12674		0.999188		ENSMUSG00000035799_Twist1_ACOCA_211521.7	Twist1	2.79296		0.999746		ENSMUSG00000056987_Fam71d_ACOCA_100045.7	Fam71d	5.84565		0.999484		ENSMUSG00000026196_Bard1_ACOCA_177956.3	Bard1	3.17872		0.999616		ENSMUSG00000045064_Zc2hc1c_ACOCA_206008.6	Zc2hc1c	4.91752		0.999645		ENSMUSG00000091337_Eid1_ACOCA_187792.4	Eid1	72.6801		0.993503
ENSMUSG00000047030_Spata2_ACOCA_200668.9	Spata2	196.098		0.91892		ENSMUSG00000028978_Nos3_ACOCA_82464.1	Nos3	1.22332		0.999975		ENSMUSG00000002812_Flii_ACOCA_40564.10	Flii	147.971		0.988893		ENSMUSG00000029380_Cxcl1_ACOCA_160219.3	Cxcl1	5.12674		0.999189		ENSMUSG00000078937_Cpt1b_ACOCA_158614.5	Cpt1b	2.79296		0.999747		ENSMUSG00000027715_Ccna2_ACOCA_160955.5	Ccna2	5.84565		0.999485		ENSMUSG00000003360_Ddx23_ACOCA_107479.10	Ddx23	3.17872		0.999616		ENSMUSG00000004791_Pgf_ACOCA_169644.7	Pgf	4.91752		0.999646		ENSMUSG00000059060_Rad51b_ACOCA_48164.6	Rad51b	72.6801		0.99352
ENSMUSG00000056394_Lig1_ACOCA_46161.3	Lig1	195.967		0.918965		ENSMUSG00000034730_Bai1_ACOCA_203527.10	Bai1	1.22332		0.999975		ENSMUSG00000033075_Senp1_ACOCA_70212.4	Senp1	147.572		0.988926		ENSMUSG00000059060_Rad51b_ACOCA_48166.8	Rad51b	5.12674		0.999191		ENSMUSG00000095770_Gm21637_ACOCA_48494.2	Gm21637	2.79296		0.999747		ENSMUSG00000015854_Cd5l_ACOCA_57949.3	Cd5l	5.84565		0.999487		ENSMUSG00000023495_Pcbp4_ACOCA_61154.10	Pcbp4	3.17872		0.999617		ENSMUSG00000026872_Zeb2_ACOCA_50334.6	Zeb2	4.91752		0.999648		ENSMUSG00000023800_Tiam2_ACOCA_207548.7	Tiam2	72.6801		0.993536
ENSMUSG00000049300_Prmt6_ACOCA_120037.7	Prmt6	195.704		0.919009		ENSMUSG00000030287_Itpr2_ACOCA_47267.9	Itpr2	1.22332		0.999976		ENSMUSG00000019772_Vip_ACOCA_224235.4	Vip	146.772		0.988959		ENSMUSG00000001552_Jup_ACOCA_37650.4	Jup	5.12674		0.999192		ENSMUSG00000031613_Hpgd_ACOCA_78698.3	Hpgd	2.79296		0.999748		ENSMUSG00000029234_Tmem165_ACOCA_145920.4	Tmem165	5.84565		0.999488		ENSMUSG00000051228_Nyx_ACOCA_226526.10	Nyx	3.17872		0.999618		0None_none_ACOCA_227963.4676	none	4.91752		0.999649		ENSMUSG00000033307_Mif_ACOCA_58136.4	Mif	72.6801		0.993553
ENSMUSG00000027832_Ptx3_ACOCA_49975.7	Ptx3	195.573		0.919053		ENSMUSG00000060803_Gstp1_ACOCA_42265.2	Gstp1	1.22332		0.999976		ENSMUSG00000016757_Ttll12_ACOCA_187835.7	Ttll12	146.772		0.988993		ENSMUSG00000038437_Mllt6_ACOCA_32654.1	Mllt6	5.12674		0.999193		ENSMUSG00000039105_Atp6v1g1_ACOCA_89334.1	Atp6v1g1	2.79296		0.999748		ENSMUSG00000015027_Galns_ACOCA_45984.6	Galns	5.84565		0.999489		ENSMUSG00000027937_Jtb_ACOCA_149254.2	Jtb	3.17872		0.999618		ENSMUSG00000025650_Col7a1_ACOCA_39538.4	Col7a1	4.91752		0.99965		0Safe_safe_ACOCA_227963.4641	safe	72.6801		0.993569
0Safe_safe_ACOCA_227963.4541	safe	195.047		0.919098		ENSMUSG00000016458_Wt1_ACOCA_111052.3	Wt1	1.22332		0.999976		ENSMUSG00000007080_Pole_ACOCA_82006.3	Pole	146.372		0.989026		ENSMUSG00000028681_Ptch2_ACOCA_69654.6	Ptch2	5.12674		0.999194		ENSMUSG00000042489_Clspn_ACOCA_189806.1	Clspn	2.79296		0.999749		ENSMUSG00000025929_Il17a_ACOCA_202664.5	Il17a	5.84565		0.999491		ENSMUSG00000006386_Tek_ACOCA_178401.8	Tek	3.17872		0.999619		ENSMUSG00000028454_Pigo_ACOCA_219581.6	Pigo	4.91752		0.999651		ENSMUSG00000026768_Itga8_ACOCA_203342.5	Itga8	72.6801		0.993586
ENSMUSG00000020802_Ube2o_ACOCA_109331.10	Ube2o	195.047		0.919142		ENSMUSG00000022702_Hira_ACOCA_19516.2	Hira	1.22332		0.999977		ENSMUSG00000021991_Cacna2d3_ACOCA_122710.1	Cacna2d3	145.972		0.989059		ENSMUSG00000031822_Gse1_ACOCA_135158.1	Gse1	5.12674		0.999195		ENSMUSG00000029711_Epo_ACOCA_47584.6	Epo	2.79296		0.99975		0None_none_ACOCA_227963.4807	none	5.84565		0.999492		ENSMUSG00000021466_Ptch1_ACOCA_110917.8	Ptch1	3.17872		0.99962		ENSMUSG00000021537_Cetn3_ACOCA_210641.2	Cetn3	4.91752		0.999652		0None_none_ACOCA_227963.4700	none	72.6801		0.993602
ENSMUSG00000005124_Wisp1_ACOCA_178663.10	Wisp1	195.047		0.919186		ENSMUSG00000017344_Vtn_ACOCA_207166.5	Vtn	1.22332		0.999977		0Safe_safe_ACOCA_227963.4875	safe	145.972		0.989092		ENSMUSG00000027570_Col9a3_ACOCA_132433.3	Col9a3	5.12674		0.999196		ENSMUSG00000021693_Kif2a_ACOCA_180141.8	Kif2a	2.79296		0.99975		ENSMUSG00000030713_Klk7_ACOCA_164819.7	Klk7	5.84565		0.999493		ENSMUSG00000061723_Tnnt3_ACOCA_63177.7	Tnnt3	3.17872		0.999621		ENSMUSG00000034165_Ccnd3_ACOCA_125984.1	Ccnd3	4.91752		0.999653		ENSMUSG00000017718_Afmid_ACOCA_26823.8	Afmid	72.6801		0.993619
ENSMUSG00000051469_Zfp191_ACOCA_158918.9	Zfp191	195.047		0.91923		ENSMUSG00000050552_Lamtor4_ACOCA_167422.1	Lamtor4	1.22332		0.999977		ENSMUSG00000029915_Clec5a_ACOCA_775.1	Clec5a	144.772		0.989125		ENSMUSG00000023027_Atf1_ACOCA_64156.7	Atf1	5.12674		0.999198		0None_none_ACOCA_227963.4618	none	2.79296		0.999751		ENSMUSG00000035757_Selo_ACOCA_93754.8	Selo	5.84565		0.999495		ENSMUSG00000029086_Prom1_ACOCA_183677.3	Prom1	3.17872		0.999621		ENSMUSG00000030538_Cib1_ACOCA_213971.7	Cib1	4.91752		0.999654		ENSMUSG00000022122_Ednrb_ACOCA_100101.3	Ednrb	72.6801		0.993635
ENSMUSG00000028207_Asph_ACOCA_25885.10	Asph	194.916		0.919274		ENSMUSG00000025465_Echs1_ACOCA_16460.3	Echs1	1.22332		0.999977		ENSMUSG00000028785_Hpca_ACOCA_140674.10	Hpca	143.972		0.989157		ENSMUSG00000021103_Mnat1_ACOCA_157456.6	Mnat1	5.12674		0.999199		ENSMUSG00000026547_Tagln2_ACOCA_3870.7	Tagln2	2.79296		0.999752		ENSMUSG00000046561_Arsj_ACOCA_171903.10	Arsj	5.84565		0.999496		ENSMUSG00000028271_Gtf2b_ACOCA_118119.1	Gtf2b	3.17872		0.999622		ENSMUSG00000062410_Hsd3b3_ACOCA_86666.2	Hsd3b3	4.91752		0.999655		ENSMUSG00000019982_Myb_ACOCA_78223.5	Myb	72.6801		0.993652
ENSMUSG00000028978_Nos3_ACOCA_82469.6	Nos3	194.785		0.919319		ENSMUSG00000030699_Tbx6_ACOCA_168166.5	Tbx6	1.22332		0.999978		ENSMUSG00000019848_Popdc3_ACOCA_134329.5	Popdc3	143.572		0.98919		ENSMUSG00000022505_Emp2_ACOCA_106533.4	Emp2	5.12674		0.9992		ENSMUSG00000057789_Bak1_ACOCA_167567.6	Bak1	2.79296		0.999752		ENSMUSG00000025280_Polr3a_ACOCA_44309.4	Polr3a	5.84565		0.999497		ENSMUSG00000001173_Ocrl_ACOCA_178379.6	Ocrl	3.17872		0.999623		ENSMUSG00000026656_Fcgr2b_ACOCA_225217.8	Fcgr2b	4.91752		0.999657		ENSMUSG00000055602_Tcp10b_ACOCA_89100.7	Tcp10b	67.4887		0.993667
ENSMUSG00000031887_Tradd_ACOCA_67101.5	Tradd	194.785		0.919363		ENSMUSG00000061132_Blnk_ACOCA_35571.5	Blnk	1.22332		0.999978		ENSMUSG00000095770_Gm21637_ACOCA_48498.6	Gm21637	142.772		0.989222		ENSMUSG00000030287_Itpr2_ACOCA_47267.9	Itpr2	5.12674		0.999201		ENSMUSG00000021466_Ptch1_ACOCA_110917.8	Ptch1	2.79296		0.999753		ENSMUSG00000042499_Hoxd11_ACOCA_138533.6	Hoxd11	5.84565		0.999499		ENSMUSG00000029994_Anxa4_ACOCA_9047.2	Anxa4	3.17872		0.999624		ENSMUSG00000021094_Dhrs7_ACOCA_92442.10	Dhrs7	4.91752		0.999658		0None_none_ACOCA_227963.4832	none	67.4887		0.993682
ENSMUSG00000040957_Cables1_ACOCA_34225.1	Cables1	194.391		0.919407		ENSMUSG00000029713_Gnb2_ACOCA_47562.4	Gnb2	1.22332		0.999978		ENSMUSG00000021270_Hsp90aa1_ACOCA_81318.7	Hsp90aa1	142.772		0.989255		ENSMUSG00000063179_Pstk_ACOCA_94988.6	Pstk	5.12674		0.999202		ENSMUSG00000022673_Mcm4_ACOCA_143599.3	Mcm4	2.79296		0.999753		ENSMUSG00000021301_Hecw1_ACOCA_69270.2	Hecw1	5.84565		0.9995		ENSMUSG00000031478_Nek3_ACOCA_140453.9	Nek3	3.17872		0.999624		0None_none_ACOCA_227963.4722	none	4.91752		0.999659		ENSMUSG00000039361_Picalm_ACOCA_47359.1	Picalm	67.4887		0.993697
ENSMUSG00000032942_Ucp3_ACOCA_20218.7	Ucp3	194.391		0.919451		ENSMUSG00000058019_Ces5a_ACOCA_226260.4	Ces5a	1.22332		0.999979		ENSMUSG00000038775_Vill_ACOCA_219039.4	Vill	142.373		0.989287		ENSMUSG00000045693_Nlrp4e_ACOCA_17642.8	Nlrp4e	5.12674		0.999203		ENSMUSG00000009112_Bcl2l13_ACOCA_23586.5	Bcl2l13	2.79296		0.999754		ENSMUSG00000024590_Lmnb1_ACOCA_6790.7	Lmnb1	5.84565		0.999501		ENSMUSG00000030793_Pycard_ACOCA_156819.9	Pycard	3.17872		0.999625		ENSMUSG00000020218_Wif1_ACOCA_185916.8	Wif1	4.91752		0.99966		ENSMUSG00000036594_H2-Aa_ACOCA_131262.10	H2-Aa	67.4887		0.993713
0None_none_ACOCA_227963.4804	none	193.997		0.919495		ENSMUSG00000029759_Pon3_ACOCA_157300.10	Pon3	1.01944		0.999979		ENSMUSG00000009350_Mpo_ACOCA_1119.8	Mpo	141.973		0.989319		ENSMUSG00000028909_Ptpru_ACOCA_48716.4	Ptpru	5.12674		0.999205		ENSMUSG00000042632_Pla2g6_ACOCA_117920.2	Pla2g6	2.79296		0.999755		ENSMUSG00000031386_Hcfc1_ACOCA_205235.7	Hcfc1	5.84565		0.999503		ENSMUSG00000019969_Psen1_ACOCA_27528.1	Psen1	3.17872		0.999626		ENSMUSG00000079553_Kifc1_ACOCA_64903.6	Kifc1	4.91752		0.999661		ENSMUSG00000007891_Ctsd_ACOCA_208945.5	Ctsd	67.4887		0.993728
ENSMUSG00000032796_Lama1_ACOCA_42790.7	Lama1	193.865		0.919539		ENSMUSG00000031613_Hpgd_ACOCA_78698.3	Hpgd	1.01944		0.999979		ENSMUSG00000026656_Fcgr2b_ACOCA_225210.1	Fcgr2b	141.973		0.989351		ENSMUSG00000016128_Stard13_ACOCA_27492.5	Stard13	5.12674		0.999206		ENSMUSG00000023953_Polh_ACOCA_170541.6	Polh	2.79296		0.999755		ENSMUSG00000030589_Rasgrp4_ACOCA_138292.5	Rasgrp4	5.84565		0.999504		ENSMUSG00000030042_Pole4_ACOCA_69051.3	Pole4	3.17872		0.999626		ENSMUSG00000057236_Rbbp4_ACOCA_153262.1	Rbbp4	4.91752		0.999662		ENSMUSG00000000782_Tcf7_ACOCA_99830.8	Tcf7	67.4887		0.993743
ENSMUSG00000026567_Adcy10_ACOCA_172623.10	Adcy10	193.734		0.919583		ENSMUSG00000029547_Ints1_ACOCA_109919.7	Ints1	1.01944		0.999979		ENSMUSG00000027239_Mdk_ACOCA_93109.3	Mdk	141.573		0.989383		ENSMUSG00000037725_Ckap2_ACOCA_77130.9	Ckap2	5.12674		0.999207		ENSMUSG00000028917_Plekhm2_ACOCA_133238.8	Plekhm2	2.79296		0.999756		ENSMUSG00000029166_Mapre3_ACOCA_141259.1	Mapre3	5.84565		0.999505		ENSMUSG00000067010_Vmn2r10_ACOCA_155695.5	Vmn2r10	3.17872		0.999627		ENSMUSG00000041378_Cldn5_ACOCA_88934.1	Cldn5	4.91752		0.999663		ENSMUSG00000051786_Tubgcp6_ACOCA_54407.8	Tubgcp6	67.4887		0.993759
ENSMUSG00000026021_Sumo1_ACOCA_90560.8	Sumo1	193.603		0.919627		ENSMUSG00000026708_Cenpl_ACOCA_34210.6	Cenpl	1.01944		0.999979		ENSMUSG00000079553_Kifc1_ACOCA_64898.1	Kifc1	141.573		0.989416		ENSMUSG00000021374_Nup153_ACOCA_43994.9	Nup153	5.12674		0.999208		ENSMUSG00000025347_Mettl7b_ACOCA_92661.9	Mettl7b	2.79296		0.999757		ENSMUSG00000025467_Prap1_ACOCA_16484.7	Prap1	5.84565		0.999507		ENSMUSG00000033004_Mycbp2_ACOCA_96168.10	Mycbp2	3.17872		0.999628		ENSMUSG00000022565_Plec_ACOCA_165440.8	Plec	4.91752		0.999664		ENSMUSG00000040212_Emp3_ACOCA_93971.5	Emp3	67.4887		0.993774
ENSMUSG00000019301_Hsd17b1_ACOCA_133334.4	Hsd17b1	193.34		0.91967		ENSMUSG00000000266_Mid2_ACOCA_184057.3	Mid2	1.01944		0.99998		ENSMUSG00000001855_Nup214_ACOCA_183824.10	Nup214	141.573		0.989448		ENSMUSG00000026478_Lamc1_ACOCA_136286.9	Lamc1	5.12674		0.999209		ENSMUSG00000041763_Tpp2_ACOCA_160876.6	Tpp2	2.79296		0.999757		ENSMUSG00000021234_Fam161b_ACOCA_55438.4	Fam161b	5.84565		0.999508		ENSMUSG00000021594_Srd5a1_ACOCA_144525.9	Srd5a1	3.17872		0.999629		ENSMUSG00000031535_Dkk4_ACOCA_151093.10	Dkk4	4.91752		0.999665		ENSMUSG00000079562_Maea_ACOCA_149985.2	Maea	67.4887		0.993789
ENSMUSG00000075415_Fnbp1_ACOCA_163503.3	Fnbp1	193.077		0.919714		ENSMUSG00000071078_Nr2c2ap_ACOCA_13932.7	Nr2c2ap	1.01944		0.99998		ENSMUSG00000002949_Timm44_ACOCA_77104.3	Timm44	141.173		0.98948		ENSMUSG00000027857_Tshb_ACOCA_201365.6	Tshb	5.12674		0.99921		ENSMUSG00000038437_Mllt6_ACOCA_32663.10	Mllt6	2.79296		0.999758		ENSMUSG00000040785_Ttc3_ACOCA_204290.2	Ttc3	5.84565		0.999509		ENSMUSG00000022521_Crebbp_ACOCA_47525.7	Crebbp	3.17872		0.999629		ENSMUSG00000038335_Tsr1_ACOCA_188532.7	Tsr1	4.91752		0.999667		ENSMUSG00000026202_Tuba4a_ACOCA_171200.5	Tuba4a	67.4887		0.993805
0Safe_safe_ACOCA_227963.4684	safe	192.683		0.919758		ENSMUSG00000004771_Rab11a_ACOCA_125767.4	Rab11a	1.01944		0.99998		ENSMUSG00000030589_Rasgrp4_ACOCA_138295.8	Rasgrp4	141.173		0.989512		ENSMUSG00000030713_Klk7_ACOCA_164816.4	Klk7	5.12674		0.999211		ENSMUSG00000062818_Vmn1r51_ACOCA_92753.6	Vmn1r51	2.79296		0.999759		ENSMUSG00000026547_Tagln2_ACOCA_3866.3	Tagln2	5.84565		0.999511		ENSMUSG00000041358_Nutm1_ACOCA_29950.9	Nutm1	3.17872		0.99963		ENSMUSG00000024420_Zfp521_ACOCA_44810.5	Zfp521	4.21502		0.999667		ENSMUSG00000036948_BC037034_ACOCA_84601.8	BC037034	67.4887		0.99382
ENSMUSG00000017466_Timp2_ACOCA_136893.2	Timp2	192.683		0.919802		ENSMUSG00000041498_Kif14_ACOCA_27014.7	Kif14	1.01944		0.99998		ENSMUSG00000051469_Zfp191_ACOCA_158912.3	Zfp191	140.773		0.989544		ENSMUSG00000025776_Crispld1_ACOCA_205869.1	Crispld1	5.12674		0.999213		ENSMUSG00000003271_Sult2b1_ACOCA_159924.2	Sult2b1	2.79296		0.999759		ENSMUSG00000031161_Hdac6_ACOCA_131722.4	Hdac6	5.84565		0.999512		ENSMUSG00000056216_Cebpg_ACOCA_49339.7	Cebpg	3.17872		0.999631		ENSMUSG00000034201_Gas2l1_ACOCA_225732.8	Gas2l1	4.21502		0.999668		ENSMUSG00000003032_Klf4_ACOCA_12498.4	Klf4	67.4887		0.993835
ENSMUSG00000039509_Nup133_ACOCA_10966.6	Nup133	192.421		0.919845		ENSMUSG00000027937_Jtb_ACOCA_149254.2	Jtb	1.01944		0.999981		ENSMUSG00000031535_Dkk4_ACOCA_151087.4	Dkk4	140.773		0.989575		ENSMUSG00000021707_Dhfr_ACOCA_148761.9	Dhfr	5.12674		0.999214		ENSMUSG00000030271_Ogg1_ACOCA_182866.5	Ogg1	2.79296		0.99976		0None_none_ACOCA_227963.4554	none	5.84565		0.999513		ENSMUSG00000041763_Tpp2_ACOCA_160876.6	Tpp2	3.17872		0.999631		ENSMUSG00000059991_Nptx2_ACOCA_108543.2	Nptx2	4.21502		0.999669		ENSMUSG00000028041_Adam15_ACOCA_47742.4	Adam15	67.4887		0.99385
ENSMUSG00000022240_Ctnnd2_ACOCA_87086.2	Ctnnd2	192.027		0.919889		ENSMUSG00000021466_Ptch1_ACOCA_110917.8	Ptch1	1.01944		0.999981		ENSMUSG00000026276_Sept2_ACOCA_138370.3	44076	140.373		0.989607		ENSMUSG00000026966_Ssna1_ACOCA_87006.2	Ssna1	5.12674		0.999215		ENSMUSG00000037974_Muc5ac_ACOCA_199927.8	Muc5ac	2.79296		0.99976		ENSMUSG00000060981_Hist1h4h_ACOCA_120014.4	Hist1h4h	5.84565		0.999515		ENSMUSG00000045064_Zc2hc1c_ACOCA_206006.4	Zc2hc1c	3.17872		0.999632		ENSMUSG00000056394_Lig1_ACOCA_46159.1	Lig1	4.21502		0.99967		ENSMUSG00000039850_Endov_ACOCA_207863.2	Endov	67.4887		0.993866
ENSMUSG00000028800_Hdac1_ACOCA_11189.9	Hdac1	192.027		0.919932		ENSMUSG00000022673_Mcm4_ACOCA_143599.3	Mcm4	1.01944		0.999981		ENSMUSG00000022383_Ppara_ACOCA_47139.1	Ppara	140.373		0.989639		ENSMUSG00000027454_Gins1_ACOCA_28691.8	Gins1	5.12674		0.999216		ENSMUSG00000032228_Tcf12_ACOCA_211678.4	Tcf12	2.79296		0.999761		ENSMUSG00000041359_Tcl1_ACOCA_181079.6	Tcl1	5.84565		0.999516		0None_none_ACOCA_227963.4766	none	3.17872		0.999633		ENSMUSG00000040610_Tlx3_ACOCA_73384.8	Tlx3	4.21502		0.999671		ENSMUSG00000012819_Cdh23_ACOCA_142694.10	Cdh23	67.4887		0.993881
ENSMUSG00000032997_Chpf_ACOCA_52832.6	Chpf	191.895		0.919976		ENSMUSG00000046240_Hepacam_ACOCA_175350.8	Hepacam	1.01944		0.999981		ENSMUSG00000030610_Det1_ACOCA_176661.9	Det1	140.373		0.989671		ENSMUSG00000051177_Plcb1_ACOCA_19698.4	Plcb1	5.12674		0.999217		ENSMUSG00000017300_Tnnc2_ACOCA_190495.10	Tnnc2	2.79296		0.999762		ENSMUSG00000027889_Ampd2_ACOCA_125845.2	Ampd2	5.84565		0.999517		ENSMUSG00000054203_Ifi205_ACOCA_78405.7	Ifi205	3.17872		0.999634		ENSMUSG00000052429_Prmt1_ACOCA_69974.6	Prmt1	4.21502		0.999672		ENSMUSG00000007659_Bcl2l1_ACOCA_136339.2	Bcl2l1	67.4887		0.993896
ENSMUSG00000044827_Tlr1_ACOCA_211577.3	Tlr1	190.976		0.920019		ENSMUSG00000019923_Zwint_ACOCA_145638.2	Zwint	1.01944		0.999982		ENSMUSG00000050567_Maml1_ACOCA_82957.3	Maml1	140.373		0.989703		ENSMUSG00000056228_Cars2_ACOCA_133998.8	Cars2	5.12674		0.999218		ENSMUSG00000071649_B3gat3_ACOCA_125951.8	B3gat3	2.79296		0.999762		ENSMUSG00000063428_Ddo_ACOCA_179036.3	Ddo	5.84565		0.999518		ENSMUSG00000038612_Mcl1_ACOCA_60990.6	Mcl1	3.17872		0.999634		ENSMUSG00000019505_Ubb_ACOCA_220838.5	Ubb	4.21502		0.999673		ENSMUSG00000036223_Ska1_ACOCA_41678.4	Ska1	67.4887		0.993912
ENSMUSG00000024406_Pou5f1_ACOCA_104185.8	Pou5f1	190.582		0.920062		ENSMUSG00000068798_Rap1a_ACOCA_100783.6	Rap1a	1.01944		0.999982		ENSMUSG00000022521_Crebbp_ACOCA_47525.7	Crebbp	139.973		0.989734		ENSMUSG00000015027_Galns_ACOCA_45980.2	Galns	5.12674		0.99922		ENSMUSG00000028948_Nol9_ACOCA_166792.1	Nol9	2.79296		0.999763		ENSMUSG00000001173_Ocrl_ACOCA_178381.8	Ocrl	5.84565		0.99952		ENSMUSG00000020686_Gas2l2_ACOCA_199781.2	Gas2l2	3.17872		0.999635		ENSMUSG00000070544_Top1_ACOCA_93094.8	Top1	4.21502		0.999674		ENSMUSG00000046160_Olig1_ACOCA_184260.6	Olig1	67.4887		0.993927
ENSMUSG00000034168_Irf2bpl_ACOCA_15033.10	Irf2bpl	190.45		0.920105		ENSMUSG00000035799_Twist1_ACOCA_211516.2	Twist1	1.01944		0.999982		ENSMUSG00000020802_Ube2o_ACOCA_109331.10	Ube2o	139.173		0.989766		ENSMUSG00000028800_Hdac1_ACOCA_11182.2	Hdac1	5.12674		0.999221		ENSMUSG00000041020_Map7d2_ACOCA_45566.2	Map7d2	2.79296		0.999764		ENSMUSG00000055653_Gpc3_ACOCA_122120.10	Gpc3	5.84565		0.999521		ENSMUSG00000062818_Vmn1r51_ACOCA_92753.6	Vmn1r51	3.17872		0.999636		ENSMUSG00000019845_Tube1_ACOCA_134391.7	Tube1	4.21502		0.999675		ENSMUSG00000040610_Tlx3_ACOCA_73381.5	Tlx3	67.4887		0.993942
ENSMUSG00000005779_Psmb4_ACOCA_169686.9	Psmb4	190.45		0.920149		ENSMUSG00000017300_Tnnc2_ACOCA_190495.10	Tnnc2	1.01944		0.999982		ENSMUSG00000027347_Rasgrp1_ACOCA_115386.4	Rasgrp1	139.173		0.989798		ENSMUSG00000029438_Bcl7a_ACOCA_87372.8	Bcl7a	5.12674		0.999222		ENSMUSG00000043050_Tnp2_ACOCA_146345.9	Tnp2	2.79296		0.999764		ENSMUSG00000002489_Tiam1_ACOCA_170076.1	Tiam1	5.84565		0.999522		ENSMUSG00000059857_Ntng1_ACOCA_48862.10	Ntng1	3.17872		0.999637		ENSMUSG00000003360_Ddx23_ACOCA_107479.10	Ddx23	4.21502		0.999676		ENSMUSG00000045064_Zc2hc1c_ACOCA_206008.6	Zc2hc1c	67.4887		0.993958
ENSMUSG00000059921_Unc5c_ACOCA_152327.4	Unc5c	190.188		0.920192		ENSMUSG00000036206_Sh3bp4_ACOCA_210737.3	Sh3bp4	1.01944		0.999982		ENSMUSG00000025269_Apex2_ACOCA_1647.4	Apex2	139.173		0.989829		ENSMUSG00000050567_Maml1_ACOCA_82964.10	Maml1	5.12674		0.999223		ENSMUSG00000066440_Zfyve26_ACOCA_145597.1	Zfyve26	2.79296		0.999765		ENSMUSG00000051306_Usp42_ACOCA_10148.3	Usp42	5.84565		0.999524		ENSMUSG00000030271_Ogg1_ACOCA_182866.5	Ogg1	3.17872		0.999637		ENSMUSG00000001521_Tulp3_ACOCA_173153.2	Tulp3	4.21502		0.999677		ENSMUSG00000004791_Pgf_ACOCA_169644.7	Pgf	67.4887		0.993973
ENSMUSG00000000861_Bcl11a_ACOCA_209321.10	Bcl11a	190.056		0.920235		ENSMUSG00000071649_B3gat3_ACOCA_125951.8	B3gat3	1.01944		0.999983		ENSMUSG00000067924_Cxx1b_ACOCA_68513.5	Cxx1b	139.173		0.989861		ENSMUSG00000027239_Mdk_ACOCA_93108.2	Mdk	5.12674		0.999224		ENSMUSG00000029234_Tmem165_ACOCA_145925.9	Tmem165	2.79296		0.999765		ENSMUSG00000055884_Fancm_ACOCA_86587.3	Fancm	5.84565		0.999525		ENSMUSG00000049691_Nkx3-2_ACOCA_2725.2	Nkx3-2	3.17872		0.999638		ENSMUSG00000041797_Abca9_ACOCA_119112.1	Abca9	4.21502		0.999678		ENSMUSG00000027162_Lin7c_ACOCA_189152.7	Lin7c	67.4887		0.993988
ENSMUSG00000000402_Egfl6_ACOCA_124747.4	Egfl6	190.056		0.920278		ENSMUSG00000059498_Fcgr3_ACOCA_152965.4	Fcgr3	1.01944		0.999983		ENSMUSG00000050552_Lamtor4_ACOCA_167422.1	Lamtor4	139.173		0.989892		ENSMUSG00000071470_Ccnb1ip1_ACOCA_42766.3	Ccnb1ip1	5.12674		0.999225		ENSMUSG00000071649_B3gat3_ACOCA_125948.5	B3gat3	2.79296		0.999766		ENSMUSG00000037169_Mycn_ACOCA_173303.1	Mycn	5.84565		0.999526		0None_none_ACOCA_227963.4738	none	3.17872		0.999639		ENSMUSG00000023495_Pcbp4_ACOCA_61154.10	Pcbp4	4.21502		0.999679		ENSMUSG00000001855_Nup214_ACOCA_183815.1	Nup214	67.4887		0.994003
ENSMUSG00000021359_Tfap2a_ACOCA_103345.5	Tfap2a	190.056		0.920321		ENSMUSG00000009670_Tex11_ACOCA_225676.9	Tex11	1.01944		0.999983		ENSMUSG00000051146_Camk2n2_ACOCA_39982.8	Camk2n2	138.373		0.989924		ENSMUSG00000016524_Il19_ACOCA_7405.10	Il19	5.12674		0.999227		ENSMUSG00000007659_Bcl2l1_ACOCA_136339.2	Bcl2l1	2.79296		0.999767		ENSMUSG00000020802_Ube2o_ACOCA_109325.4	Ube2o	5.84565		0.999528		ENSMUSG00000030884_Uqcrc2_ACOCA_575.1	Uqcrc2	3.17872		0.999639		ENSMUSG00000051228_Nyx_ACOCA_226526.10	Nyx	4.21502		0.99968		0Safe_safe_ACOCA_227963.4778	safe	67.4887		0.994019
ENSMUSG00000030075_Cntn3_ACOCA_212769.5	Cntn3	189.925		0.920364		ENSMUSG00000040212_Emp3_ACOCA_93970.4	Emp3	1.01944		0.999983		ENSMUSG00000024066_Xdh_ACOCA_183517.3	Xdh	138.373		0.989955		ENSMUSG00000027680_Fxr1_ACOCA_96060.2	Fxr1	5.12674		0.999228		ENSMUSG00000038203_Hoxa13_ACOCA_106473.4	Hoxa13	2.79296		0.999767		0None_none_ACOCA_227963.4727	none	5.84565		0.999529		ENSMUSG00000017485_Top2b_ACOCA_195829.6	Top2b	3.17872		0.99964		ENSMUSG00000028271_Gtf2b_ACOCA_118119.1	Gtf2b	4.21502		0.999681		ENSMUSG00000026478_Lamc1_ACOCA_136286.9	Lamc1	67.4887		0.994034
ENSMUSG00000019987_Arg1_ACOCA_78208.10	Arg1	189.794		0.920407		0None_none_ACOCA_227963.4764	none	1.01944		0.999984		ENSMUSG00000029414_Kntc1_ACOCA_146617.5	Kntc1	138.373		0.989986		ENSMUSG00000030042_Pole4_ACOCA_69058.10	Pole4	4.8704		0.999229		ENSMUSG00000074682_Zcchc3_ACOCA_64339.10	Zcchc3	2.79296		0.999768		ENSMUSG00000055430_Nap1l5_ACOCA_85817.8	Nap1l5	5.84565		0.99953		ENSMUSG00000031751_Amfr_ACOCA_200746.7	Amfr	3.17872		0.999641		ENSMUSG00000094840_A630081J09Rik_ACOCA_30023.2	A630081J09Rik	4.21502		0.999682		ENSMUSG00000038456_Dennd2a_ACOCA_83577.4	Dennd2a	67.4887		0.994049
ENSMUSG00000027720_Il2_ACOCA_76303.1	Il2	189.662		0.92045		ENSMUSG00000040282_BC052040_ACOCA_170319.4	BC052040	1.01944		0.999984		ENSMUSG00000061589_Dot1l_ACOCA_105537.3	Dot1l	137.973		0.990018		ENSMUSG00000026219_Trip12_ACOCA_86626.2	Trip12	4.8704		0.99923		ENSMUSG00000027115_Kif18a_ACOCA_91817.5	Kif18a	2.79296		0.999769		ENSMUSG00000018736_Ndel1_ACOCA_66644.8	Ndel1	5.84565		0.999532		ENSMUSG00000017300_Tnnc2_ACOCA_190495.10	Tnnc2	3.17872		0.999642		ENSMUSG00000039997_Ifi203_ACOCA_108810.9	Ifi203	4.21502		0.999683		ENSMUSG00000039105_Atp6v1g1_ACOCA_89340.7	Atp6v1g1	67.4887		0.994065
ENSMUSG00000026839_Upp2_ACOCA_160024.8	Upp2	189.531		0.920493		ENSMUSG00000026394_Atp6v1g3_ACOCA_73586.10	Atp6v1g3	1.01944		0.999984		ENSMUSG00000041684_Bivm_ACOCA_45787.3	Bivm	137.973		0.990049		ENSMUSG00000023170_Gps2_ACOCA_138514.7	Gps2	4.8704		0.999231		ENSMUSG00000043866_Taf10_ACOCA_172474.1	Taf10	2.79296		0.999769		ENSMUSG00000057130_Txnl4a_ACOCA_24402.7	Txnl4a	5.84565		0.999533		ENSMUSG00000032006_Pdgfd_ACOCA_44649.4	Pdgfd	3.17872		0.999642		ENSMUSG00000056216_Cebpg_ACOCA_49339.7	Cebpg	4.21502		0.999684		ENSMUSG00000025408_Ddit3_ACOCA_19170.7	Ddit3	62.2973		0.994079
0None_none_ACOCA_227963.4503	none	189.4		0.920536		ENSMUSG00000026790_Odf2_ACOCA_110719.7	Odf2	1.01944		0.999984		ENSMUSG00000032030_Cul5_ACOCA_194804.1	Cul5	137.973		0.99008		ENSMUSG00000030612_Mrpl46_ACOCA_176681.9	Mrpl46	4.8704		0.999232		ENSMUSG00000025929_Il17a_ACOCA_202664.5	Il17a	2.79296		0.99977		ENSMUSG00000024399_Ltb_ACOCA_146958.6	Ltb	5.84565		0.999534		0Safe_safe_ACOCA_227963.4631	safe	3.17872		0.999643		ENSMUSG00000044167_Foxo1_ACOCA_209074.3	Foxo1	4.21502		0.999685		ENSMUSG00000029438_Bcl7a_ACOCA_87366.2	Bcl7a	62.2973		0.994093
ENSMUSG00000033585_Ndn_ACOCA_138010.3	Ndn	189.006		0.920579		ENSMUSG00000096914_Galntl6_ACOCA_175432.10	Galntl6	1.01944		0.999985		ENSMUSG00000033068_Entpd6_ACOCA_155073.3	Entpd6	137.973		0.990111		ENSMUSG00000031776_Arl2bp_ACOCA_31303.2	Arl2bp	4.8704		0.999233		ENSMUSG00000009073_Nf2_ACOCA_211238.4	Nf2	2.79296		0.999771		ENSMUSG00000015947_Fcgr1_ACOCA_220402.7	Fcgr1	5.84565		0.999536		ENSMUSG00000040212_Emp3_ACOCA_93970.4	Emp3	3.17872		0.999644		ENSMUSG00000029009_Mthfr_ACOCA_114368.6	Mthfr	4.21502		0.999686		ENSMUSG00000028736_Pax7_ACOCA_173967.5	Pax7	62.2973		0.994107
ENSMUSG00000022432_Smc1b_ACOCA_11262.2	Smc1b	189.006		0.920622		ENSMUSG00000031822_Gse1_ACOCA_135163.6	Gse1	1.01944		0.999985		ENSMUSG00000005583_Mef2c_ACOCA_225356.7	Mef2c	137.973		0.990143		ENSMUSG00000024012_Mtch1_ACOCA_39701.7	Mtch1	4.8704		0.999234		ENSMUSG00000040734_Ppp1r13l_ACOCA_111415.6	Ppp1r13l	2.79296		0.999771		ENSMUSG00000035235_Trim13_ACOCA_186675.7	Trim13	5.84565		0.999537		ENSMUSG00000070390_Nlrp1b_ACOCA_30883.2	Nlrp1b	3.17872		0.999644		ENSMUSG00000036241_Ube2r2_ACOCA_93008.2	Ube2r2	4.21502		0.999687		ENSMUSG00000028635_Edn2_ACOCA_88876.3	Edn2	62.2973		0.994121
ENSMUSG00000029713_Gnb2_ACOCA_47560.2	Gnb2	188.743		0.920664		ENSMUSG00000015697_Setdb1_ACOCA_37816.10	Setdb1	1.01944		0.999985		ENSMUSG00000023915_Tnfrsf21_ACOCA_52508.2	Tnfrsf21	137.973		0.990174		ENSMUSG00000094840_A630081J09Rik_ACOCA_30023.2	A630081J09Rik	4.8704		0.999235		ENSMUSG00000036751_Cox6b1_ACOCA_145779.3	Cox6b1	2.79296		0.999772		ENSMUSG00000043535_Setx_ACOCA_31747.6	Setx	5.84565		0.999538		ENSMUSG00000036241_Ube2r2_ACOCA_93008.2	Ube2r2	3.17872		0.999645		ENSMUSG00000053719_Klk1b26_ACOCA_129148.4	Klk1b26	4.21502		0.999688		ENSMUSG00000028172_Tacr3_ACOCA_41304.10	Tacr3	62.2973		0.994135
ENSMUSG00000023004_Tuba1b_ACOCA_5916.1	Tuba1b	188.743		0.920707		ENSMUSG00000006386_Tek_ACOCA_178399.6	Tek	1.01944		0.999985		ENSMUSG00000031441_Atp11a_ACOCA_216821.1	Atp11a	137.573		0.990205		ENSMUSG00000003308_Keap1_ACOCA_57090.3	Keap1	4.8704		0.999237		ENSMUSG00000022023_Wbp4_ACOCA_148177.5	Wbp4	2.79296		0.999772		ENSMUSG00000026394_Atp6v1g3_ACOCA_73584.8	Atp6v1g3	5.84565		0.99954		ENSMUSG00000076745_Tcrg-V4_ACOCA_89774.2	Tcrg-V4	3.17872		0.999646		ENSMUSG00000030230_Plcz1_ACOCA_64277.8	Plcz1	4.21502		0.999689		ENSMUSG00000028410_Dnaja1_ACOCA_101878.9	Dnaja1	62.2973		0.994149
ENSMUSG00000031207_Msn_ACOCA_143562.6	Msn	188.612		0.92075		ENSMUSG00000015854_Cd5l_ACOCA_57949.3	Cd5l	1.01944		0.999985		ENSMUSG00000002489_Tiam1_ACOCA_170085.10	Tiam1	137.573		0.990236		ENSMUSG00000056216_Cebpg_ACOCA_49339.7	Cebpg	4.8704		0.999238		ENSMUSG00000041238_Rbbp8_ACOCA_99924.6	Rbbp8	2.79296		0.999773		0Safe_safe_ACOCA_227963.4787	safe	5.84565		0.999541		ENSMUSG00000091896_Ube2d2a_ACOCA_80979.8	Ube2d2a	3.17872		0.999647		ENSMUSG00000057228_Aadat_ACOCA_10195.10	Aadat	4.21502		0.999689		ENSMUSG00000023953_Polh_ACOCA_170540.5	Polh	62.2973		0.994163
ENSMUSG00000046561_Arsj_ACOCA_171903.10	Arsj	188.349		0.920793		ENSMUSG00000028080_Lrba_ACOCA_174089.7	Lrba	1.01944		0.999986		ENSMUSG00000024921_Smarca2_ACOCA_181021.8	Smarca2	137.174		0.990267		ENSMUSG00000023043_Krt18_ACOCA_115671.9	Krt18	4.8704		0.999239		ENSMUSG00000040354_Mars_ACOCA_214730.6	Mars	2.79296		0.999774		ENSMUSG00000055322_Tns1_ACOCA_7185.2	Tns1	5.84565		0.999542		ENSMUSG00000063011_Msln_ACOCA_151992.9	Msln	3.17872		0.999647		ENSMUSG00000030342_Cd9_ACOCA_86867.3	Cd9	4.21502		0.99969		ENSMUSG00000044485_Klk1b11_ACOCA_123790.7	Klk1b11	62.2973		0.994178
ENSMUSG00000028967_Errfi1_ACOCA_225827.3	Errfi1	188.218		0.920835		ENSMUSG00000050395_Tnfsf15_ACOCA_217610.6	Tnfsf15	1.01944		0.999986		ENSMUSG00000020108_Ddit4_ACOCA_121143.6	Ddit4	136.774		0.990298		ENSMUSG00000024422_Dhx16_ACOCA_42101.9	Dhx16	4.8704		0.99924		0None_none_ACOCA_227963.4807	none	2.79296		0.999774		ENSMUSG00000033220_Rac2_ACOCA_46587.9	Rac2	5.84565		0.999544		ENSMUSG00000053719_Klk1b26_ACOCA_129148.4	Klk1b26	3.17872		0.999648		ENSMUSG00000042292_Mkl1_ACOCA_15004.1	Mkl1	4.21502		0.999691		ENSMUSG00000029556_Hnf1a_ACOCA_152132.9	Hnf1a	62.2973		0.994192
ENSMUSG00000026021_Sumo1_ACOCA_90554.2	Sumo1	188.218		0.920878		ENSMUSG00000025929_Il17a_ACOCA_202664.5	Il17a	1.01944		0.999986		ENSMUSG00000012520_Phox2b_ACOCA_22442.1	Phox2b	136.774		0.990329		ENSMUSG00000029009_Mthfr_ACOCA_114368.6	Mthfr	4.8704		0.999241		ENSMUSG00000025408_Ddit3_ACOCA_19169.6	Ddit3	2.79296		0.999775		ENSMUSG00000028549_Itgb3bp_ACOCA_138993.6	Itgb3bp	5.84565		0.999545		ENSMUSG00000048332_Lhfp_ACOCA_148996.4	Lhfp	3.17872		0.999649		ENSMUSG00000043050_Tnp2_ACOCA_146345.9	Tnp2	4.21502		0.999692		ENSMUSG00000070385_Ampd1_ACOCA_115252.10	Ampd1	62.2973		0.994206
ENSMUSG00000024811_Tnks2_ACOCA_195072.9	Tnks2	188.218		0.920921		ENSMUSG00000009073_Nf2_ACOCA_211238.4	Nf2	1.01944		0.999986		ENSMUSG00000032098_Treh_ACOCA_43316.4	Treh	136.374		0.99036		ENSMUSG00000028948_Nol9_ACOCA_166792.1	Nol9	4.8704		0.999242		ENSMUSG00000054612_Mgmt_ACOCA_215228.4	Mgmt	2.79296		0.999776		ENSMUSG00000027087_Itgav_ACOCA_183936.2	Itgav	5.84565		0.999546		ENSMUSG00000046240_Hepacam_ACOCA_175349.7	Hepacam	3.17872		0.999649		ENSMUSG00000026790_Odf2_ACOCA_110719.7	Odf2	4.21502		0.999693		ENSMUSG00000020513_Tubd1_ACOCA_30227.6	Tubd1	62.2973		0.99422
ENSMUSG00000020271_Fbxw11_ACOCA_122993.7	Fbxw11	188.086		0.920963		ENSMUSG00000017210_Med24_ACOCA_35595.9	Med24	1.01944		0.999987		ENSMUSG00000029009_Mthfr_ACOCA_114368.6	Mthfr	135.974		0.990391		ENSMUSG00000026484_Rnf2_ACOCA_59771.4	Rnf2	4.8704		0.999243		ENSMUSG00000062580_Timm17a_ACOCA_21762.1	Timm17a	2.79296		0.999776		0None_none_ACOCA_227963.4700	none	5.84565		0.999548		ENSMUSG00000027401_Tgm3_ACOCA_343.3	Tgm3	3.17872		0.99965		ENSMUSG00000068115_Ninl_ACOCA_153045.4	Ninl	4.21502		0.999694		ENSMUSG00000004562_Arhgef40_ACOCA_12237.2	Arhgef40	62.2973		0.994234
ENSMUSG00000034101_Ctnnd1_ACOCA_67318.5	Ctnnd1	187.955		0.921006		ENSMUSG00000030287_Itpr2_ACOCA_47260.2	Itpr2	1.01944		0.999987		ENSMUSG00000048482_Bdnf_ACOCA_109794.2	Bdnf	135.574		0.990422		ENSMUSG00000055322_Tns1_ACOCA_7192.9	Tns1	4.8704		0.999244		ENSMUSG00000020802_Ube2o_ACOCA_109331.10	Ube2o	2.79296		0.999777		ENSMUSG00000033871_Ppargc1b_ACOCA_178000.7	Ppargc1b	5.84565		0.999549		ENSMUSG00000020720_Psmd12_ACOCA_74911.5	Psmd12	3.17872		0.999651		ENSMUSG00000028402_Mpdz_ACOCA_186771.3	Mpdz	4.21502		0.999695		ENSMUSG00000028709_Mob3c_ACOCA_148415.3	Mob3c	62.2973		0.994248
ENSMUSG00000027332_Ivd_ACOCA_200548.9	Ivd	187.561		0.921048		0None_none_ACOCA_227963.4807	none	1.01944		0.999987		ENSMUSG00000047454_Gphn_ACOCA_108362.1	Gphn	135.574		0.990453		ENSMUSG00000029234_Tmem165_ACOCA_145920.4	Tmem165	4.8704		0.999245		0None_none_ACOCA_227963.4804	none	2.79296		0.999778		ENSMUSG00000022636_Alcam_ACOCA_33252.1	Alcam	5.84565		0.99955		ENSMUSG00000029603_Dtx1_ACOCA_73479.3	Dtx1	3.17872		0.999652		ENSMUSG00000038676_Ucn_ACOCA_112283.3	Ucn	4.21502		0.999696		ENSMUSG00000031441_Atp11a_ACOCA_216821.1	Atp11a	62.2973		0.994262
ENSMUSG00000024793_Tnfrsf25_ACOCA_110379.7	Tnfrsf25	187.429		0.921091		ENSMUSG00000025077_Dclre1a_ACOCA_56031.4	Dclre1a	1.01944		0.999987		ENSMUSG00000062818_Vmn1r51_ACOCA_92753.6	Vmn1r51	135.574		0.990483		ENSMUSG00000020866_Cacna1g_ACOCA_159664.2	Cacna1g	4.8704		0.999247		ENSMUSG00000021301_Hecw1_ACOCA_69270.2	Hecw1	2.79296		0.999778		ENSMUSG00000056214_Pard6g_ACOCA_49315.3	Pard6g	5.84565		0.999552		ENSMUSG00000006599_Gtf2h1_ACOCA_96439.1	Gtf2h1	3.17872		0.999652		ENSMUSG00000028080_Lrba_ACOCA_174089.7	Lrba	4.21502		0.999697		ENSMUSG00000022525_Hrasls_ACOCA_58018.1	Hrasls	62.2973		0.994276
ENSMUSG00000073565_Prr16_ACOCA_182884.3	Prr16	187.298		0.921133		ENSMUSG00000030713_Klk7_ACOCA_164819.7	Klk7	1.01944		0.999988		ENSMUSG00000003308_Keap1_ACOCA_57090.3	Keap1	135.174		0.990514		ENSMUSG00000051279_Gdf6_ACOCA_32435.2	Gdf6	4.8704		0.999248		ENSMUSG00000030796_Tead2_ACOCA_156795.5	Tead2	2.79296		0.999779		ENSMUSG00000078812_Eif5a_ACOCA_1178.7	Eif5a	5.84565		0.999553		ENSMUSG00000050732_Vamp8_ACOCA_130281.2	Vamp8	3.17872		0.999653		ENSMUSG00000026229_Psmd1_ACOCA_112146.5	Psmd1	4.21502		0.999698		ENSMUSG00000019987_Arg1_ACOCA_78205.7	Arg1	62.2973		0.994291
ENSMUSG00000036390_Gadd45a_ACOCA_63555.5	Gadd45a	187.167		0.921176		ENSMUSG00000035757_Selo_ACOCA_93754.8	Selo	1.01944		0.999988		ENSMUSG00000021707_Dhfr_ACOCA_148755.3	Dhfr	135.174		0.990545		ENSMUSG00000034040_Wbscr17_ACOCA_20519.8	Wbscr17	4.8704		0.999249		ENSMUSG00000035944_Ttc38_ACOCA_100618.1	Ttc38	2.79296		0.999779		ENSMUSG00000044167_Foxo1_ACOCA_209078.7	Foxo1	5.84565		0.999554		ENSMUSG00000027889_Ampd2_ACOCA_125853.10	Ampd2	3.17872		0.999654		ENSMUSG00000031583_Wrn_ACOCA_21709.8	Wrn	4.21502		0.999699		ENSMUSG00000004099_Dnmt1_ACOCA_70336.8	Dnmt1	62.2973		0.994305
ENSMUSG00000031388_Naa10_ACOCA_205252.4	Naa10	187.167		0.921218		ENSMUSG00000030337_Vamp1_ACOCA_171614.1	Vamp1	1.01944		0.999988		ENSMUSG00000050836_Ntng1_ACOCA_204051.3	Ntng1	134.774		0.990575		ENSMUSG00000038612_Mcl1_ACOCA_60987.3	Mcl1	4.8704		0.99925		ENSMUSG00000051469_Zfp191_ACOCA_158912.3	Zfp191	2.79296		0.99978		ENSMUSG00000027720_Il2_ACOCA_76305.3	Il2	5.84565		0.999556		ENSMUSG00000039982_Dtx4_ACOCA_24781.6	Dtx4	3.17872		0.999655		ENSMUSG00000030042_Pole4_ACOCA_69057.9	Pole4	4.21502		0.9997		ENSMUSG00000060459_Kng2_ACOCA_119915.5	Kng2	62.2973		0.994319
ENSMUSG00000031570_Ppapdc1b_ACOCA_32983.10	Ppapdc1b	187.167		0.921261		ENSMUSG00000023004_Tuba1b_ACOCA_5916.1	Tuba1b	1.01944		0.999988		ENSMUSG00000071519_Prss3_ACOCA_31468.7	Prss3	134.774		0.990606		ENSMUSG00000031386_Hcfc1_ACOCA_205235.7	Hcfc1	4.8704		0.999251		ENSMUSG00000040594_Ranbp17_ACOCA_164000.8	Ranbp17	2.79296		0.999781		ENSMUSG00000024130_Abca3_ACOCA_110116.4	Abca3	5.84565		0.999557		ENSMUSG00000020027_Socs2_ACOCA_122575.6	Socs2	3.17872		0.999655		ENSMUSG00000026082_Rev1_ACOCA_23311.10	Rev1	4.21502		0.999701		ENSMUSG00000026219_Trip12_ACOCA_86632.8	Trip12	62.2973		0.994333
0None_none_ACOCA_227963.4721	none	186.904		0.921303		ENSMUSG00000041684_Bivm_ACOCA_45787.3	Bivm	1.01944		0.999988		ENSMUSG00000020218_Wif1_ACOCA_185909.1	Wif1	134.774		0.990636		ENSMUSG00000021109_Hif1a_ACOCA_34386.2	Hif1a	4.8704		0.999252		ENSMUSG00000027962_Vcam1_ACOCA_115523.1	Vcam1	2.79296		0.999781		ENSMUSG00000026828_Galnt5_ACOCA_17558.4	Galnt5	5.84565		0.999558		ENSMUSG00000042292_Mkl1_ACOCA_15004.1	Mkl1	3.17872		0.999656		0None_none_ACOCA_227963.4807	none	4.21502		0.999702		ENSMUSG00000020883_Fbxl20_ACOCA_21586.5	Fbxl20	62.2973		0.994347
ENSMUSG00000032244_Fem1b_ACOCA_30102.1	Fem1b	186.773		0.921345		ENSMUSG00000023170_Gps2_ACOCA_138517.10	Gps2	1.01944		0.999989		ENSMUSG00000026839_Upp2_ACOCA_160018.2	Upp2	134.774		0.990667		ENSMUSG00000022817_Itgb5_ACOCA_174606.4	Itgb5	4.8704		0.999253		ENSMUSG00000037771_Slc32a1_ACOCA_43826.1	Slc32a1	2.79296		0.999782		ENSMUSG00000052429_Prmt1_ACOCA_69969.1	Prmt1	5.84565		0.99956		ENSMUSG00000052062_Pard3b_ACOCA_4907.5	Pard3b	3.17872		0.999657		ENSMUSG00000003575_Crtc1_ACOCA_93831.5	Crtc1	4.21502		0.999703		ENSMUSG00000061315_Naca_ACOCA_116785.5	Naca	62.2973		0.994361
ENSMUSG00000003813_Rad23a_ACOCA_144801.5	Rad23a	186.773		0.921388		ENSMUSG00000048332_Lhfp_ACOCA_149002.10	Lhfp	1.01944		0.999989		ENSMUSG00000024913_Lrp5_ACOCA_206272.10	Lrp5	134.374		0.990697		ENSMUSG00000056124_B4galt6_ACOCA_204316.8	B4galt6	4.8704		0.999254		ENSMUSG00000020218_Wif1_ACOCA_185912.4	Wif1	2.79296		0.999783		ENSMUSG00000079553_Kifc1_ACOCA_64903.6	Kifc1	5.84565		0.999561		ENSMUSG00000026790_Odf2_ACOCA_110719.7	Odf2	3.17872		0.999657		ENSMUSG00000022218_Tgm1_ACOCA_112592.1	Tgm1	4.21502		0.999704		ENSMUSG00000022148_Fyb_ACOCA_40922.8	Fyb	62.2973		0.994375
ENSMUSG00000035121_Neil2_ACOCA_201023.4	Neil2	186.379		0.92143		ENSMUSG00000040594_Ranbp17_ACOCA_164000.8	Ranbp17	1.01944		0.999989		ENSMUSG00000022037_Clu_ACOCA_62976.6	Clu	134.374		0.990728		ENSMUSG00000032310_Cyp1a2_ACOCA_183836.2	Cyp1a2	4.8704		0.999255		ENSMUSG00000021549_Rasa1_ACOCA_125389.6	Rasa1	2.79296		0.999783		ENSMUSG00000027940_Tpm3_ACOCA_175046.4	Tpm3	5.84565		0.999562		ENSMUSG00000018168_Ikzf3_ACOCA_226831.4	Ikzf3	3.17872		0.999658		ENSMUSG00000027832_Ptx3_ACOCA_49975.7	Ptx3	4.21502		0.999705		ENSMUSG00000029234_Tmem165_ACOCA_145925.9	Tmem165	62.2973		0.994389
ENSMUSG00000005370_Msh6_ACOCA_213734.10	Msh6	185.985		0.921472		ENSMUSG00000027962_Vcam1_ACOCA_115523.1	Vcam1	1.01944		0.999989		ENSMUSG00000050379_Sept6_ACOCA_40738.4	44080	134.374		0.990758		ENSMUSG00000028629_Exo5_ACOCA_137378.7	Exo5	4.8704		0.999256		ENSMUSG00000047897_Ripply2_ACOCA_141862.4	Ripply2	2.79296		0.999784		ENSMUSG00000034724_Cnot6l_ACOCA_194454.10	Cnot6l	5.84565		0.999564		ENSMUSG00000031490_Eif4ebp1_ACOCA_191050.5	Eif4ebp1	3.17872		0.999659		ENSMUSG00000020802_Ube2o_ACOCA_109331.10	Ube2o	4.21502		0.999706		ENSMUSG00000025083_Afap1l2_ACOCA_148622.10	Afap1l2	62.2973		0.994404
ENSMUSG00000014355_Anapc1_ACOCA_26724.9	Anapc1	185.591		0.921514		ENSMUSG00000075334_Rprm_ACOCA_93816.10	Rprm	1.01944		0.99999		ENSMUSG00000047454_Gphn_ACOCA_108368.7	Gphn	133.974		0.990789		ENSMUSG00000037849_Gm4955_ACOCA_108849.8	Gm4955	4.8704		0.999258		ENSMUSG00000039474_Wfs1_ACOCA_25423.8	Wfs1	2.79296		0.999784		ENSMUSG00000034040_Wbscr17_ACOCA_20520.9	Wbscr17	5.84565		0.999565		ENSMUSG00000006369_Fbln1_ACOCA_17815.1	Fbln1	3.17872		0.99966		ENSMUSG00000038775_Vill_ACOCA_219039.4	Vill	4.21502		0.999707		ENSMUSG00000026821_Ralgds_ACOCA_17543.9	Ralgds	62.2973		0.994418
ENSMUSG00000001036_Epn2_ACOCA_80020.8	Epn2	185.459		0.921556		ENSMUSG00000042659_Arrdc4_ACOCA_168964.7	Arrdc4	1.01944		0.99999		ENSMUSG00000038612_Mcl1_ACOCA_60990.6	Mcl1	133.974		0.990819		ENSMUSG00000002900_Lamb1_ACOCA_195766.3	Lamb1	4.8704		0.999259		ENSMUSG00000026082_Rev1_ACOCA_23309.8	Rev1	2.79296		0.999785		ENSMUSG00000029759_Pon3_ACOCA_157300.10	Pon3	4.67652		0.999566		ENSMUSG00000029646_Cdx2_ACOCA_92515.3	Cdx2	3.17872		0.99966		ENSMUSG00000074340_Ovgp1_ACOCA_183578.4	Ovgp1	4.21502		0.999708		ENSMUSG00000031465_Angpt2_ACOCA_224121.3	Angpt2	62.2973		0.994432
ENSMUSG00000056216_Cebpg_ACOCA_49334.2	Cebpg	185.197		0.921598		ENSMUSG00000025616_Usp16_ACOCA_157356.6	Usp16	1.01944		0.99999		ENSMUSG00000026828_Galnt5_ACOCA_17555.1	Galnt5	133.974		0.990849		ENSMUSG00000025927_Tfap2b_ACOCA_202684.5	Tfap2b	4.8704		0.99926		ENSMUSG00000032310_Cyp1a2_ACOCA_183836.2	Cyp1a2	2.79296		0.999786		ENSMUSG00000015880_Ncapg_ACOCA_40200.6	Ncapg	4.67652		0.999567		ENSMUSG00000039176_Polg_ACOCA_5083.1	Polg	3.17872		0.999661		ENSMUSG00000095795_Park2_ACOCA_217184.9	Park2	4.21502		0.999709		ENSMUSG00000005968_Tuft1_ACOCA_42327.4	Tuft1	62.2973		0.994446
ENSMUSG00000071519_Prss3_ACOCA_31468.7	Prss3	184.409		0.92164		ENSMUSG00000030898_Cckbr_ACOCA_85074.1	Cckbr	1.01944		0.99999		ENSMUSG00000060733_Ipmk_ACOCA_50051.3	Ipmk	133.974		0.99088		ENSMUSG00000029617_Ccz1_ACOCA_58911.4	Ccz1	4.8704		0.999261		ENSMUSG00000032965_Ift57_ACOCA_78299.1	Ift57	2.79296		0.999786		ENSMUSG00000034201_Gas2l1_ACOCA_225732.8	Gas2l1	4.67652		0.999568		ENSMUSG00000043050_Tnp2_ACOCA_146341.5	Tnp2	3.17872		0.999662		ENSMUSG00000079111_Kdelr2_ACOCA_195844.1	Kdelr2	4.21502		0.99971		ENSMUSG00000020720_Psmd12_ACOCA_74909.3	Psmd12	62.2973		0.99446
ENSMUSG00000000126_Wnt9a_ACOCA_116324.4	Wnt9a	184.409		0.921682		ENSMUSG00000051238_Swsap1_ACOCA_142505.1	Swsap1	1.01944		0.999991		ENSMUSG00000004562_Arhgef40_ACOCA_12245.10	Arhgef40	133.574		0.99091		ENSMUSG00000047501_Cldn4_ACOCA_71306.5	Cldn4	4.8704		0.999262		ENSMUSG00000031583_Wrn_ACOCA_21706.5	Wrn	2.79296		0.999787		ENSMUSG00000059991_Nptx2_ACOCA_108543.2	Nptx2	4.67652		0.999569		ENSMUSG00000068115_Ninl_ACOCA_153045.4	Ninl	3.17872		0.999662		ENSMUSG00000029161_Cgref1_ACOCA_213011.7	Cgref1	4.21502		0.99971		ENSMUSG00000026872_Zeb2_ACOCA_50334.6	Zeb2	62.2973		0.994474
ENSMUSG00000024066_Xdh_ACOCA_183515.1	Xdh	183.358		0.921723		ENSMUSG00000013629_Cad_ACOCA_56073.6	Cad	1.01944		0.999991		ENSMUSG00000057228_Aadat_ACOCA_10192.7	Aadat	133.574		0.99094		ENSMUSG00000044749_Abca6_ACOCA_16160.3	Abca6	4.8704		0.999263		ENSMUSG00000002900_Lamb1_ACOCA_195766.3	Lamb1	2.79296		0.999788		ENSMUSG00000095770_Gm21637_ACOCA_48494.2	Gm21637	4.67652		0.99957		ENSMUSG00000024793_Tnfrsf25_ACOCA_110375.3	Tnfrsf25	3.17872		0.999663		ENSMUSG00000040998_Npnt_ACOCA_144743.7	Npnt	4.21502		0.999711		ENSMUSG00000026656_Fcgr2b_ACOCA_225215.6	Fcgr2b	62.2973		0.994488
ENSMUSG00000027347_Rasgrp1_ACOCA_115386.4	Rasgrp1	183.226		0.921765		ENSMUSG00000000142_Axin2_ACOCA_65066.10	Axin2	1.01944		0.999991		ENSMUSG00000054021_Sirt5_ACOCA_140007.3	Sirt5	133.574		0.990971		ENSMUSG00000030898_Cckbr_ACOCA_85076.3	Cckbr	4.8704		0.999264		ENSMUSG00000024835_Coro1b_ACOCA_136021.4	Coro1b	2.79296		0.999788		ENSMUSG00000031613_Hpgd_ACOCA_78698.3	Hpgd	4.67652		0.999571		ENSMUSG00000028402_Mpdz_ACOCA_186771.3	Mpdz	3.17872		0.999664		ENSMUSG00000040785_Ttc3_ACOCA_204290.2	Ttc3	4.21502		0.999712		ENSMUSG00000058444_Map2k5_ACOCA_11978.3	Map2k5	62.2973		0.994502
ENSMUSG00000025280_Polr3a_ACOCA_44309.4	Polr3a	183.095		0.921806		ENSMUSG00000052572_Dlg2_ACOCA_167643.2	Dlg2	1.01944		0.999991		ENSMUSG00000030230_Plcz1_ACOCA_64277.8	Plcz1	133.174		0.991001		ENSMUSG00000023951_Vegfa_ACOCA_170565.10	Vegfa	4.8704		0.999265		ENSMUSG00000024590_Lmnb1_ACOCA_6785.2	Lmnb1	2.79296		0.999789		ENSMUSG00000035278_Plekhj1_ACOCA_75611.5	Plekhj1	4.67652		0.999572		ENSMUSG00000062075_Lmnb2_ACOCA_114223.1	Lmnb2	3.17872		0.999665		ENSMUSG00000050836_Ntng1_ACOCA_204054.6	Ntng1	4.21502		0.999713		0Safe_safe_ACOCA_227963.4787	safe	62.2973		0.994516
ENSMUSG00000020380_Rad50_ACOCA_104359.10	Rad50	183.095		0.921848		ENSMUSG00000013089_Etv5_ACOCA_174310.8	Etv5	1.01944		0.999991		ENSMUSG00000016757_Ttll12_ACOCA_187837.9	Ttll12	133.174		0.991031		ENSMUSG00000034192_Lsm3_ACOCA_203662.5	Lsm3	4.8704		0.999266		ENSMUSG00000059857_Ntng1_ACOCA_48855.3	Ntng1	2.79296		0.99979		ENSMUSG00000012609_Ttll5_ACOCA_11450.10	Ttll5	4.67652		0.999573		ENSMUSG00000037820_Tgm2_ACOCA_167789.8	Tgm2	3.17872		0.999665		ENSMUSG00000013629_Cad_ACOCA_56073.6	Cad	4.21502		0.999714		0Safe_safe_ACOCA_227963.4875	safe	62.2973		0.994531
ENSMUSG00000017210_Med24_ACOCA_35593.7	Med24	182.701		0.921889		ENSMUSG00000016933_Plcg1_ACOCA_145246.10	Plcg1	1.01944		0.999992		ENSMUSG00000026698_Pigc_ACOCA_99092.2	Pigc	133.174		0.991061		ENSMUSG00000015947_Fcgr1_ACOCA_220402.7	Fcgr1	4.8704		0.999267		ENSMUSG00000032968_Inha_ACOCA_78324.6	Inha	2.79296		0.99979		ENSMUSG00000029030_Tprgl_ACOCA_140632.8	Tprgl	4.67652		0.999574		ENSMUSG00000030057_Cnbp_ACOCA_153784.3	Cnbp	3.17872		0.999666		ENSMUSG00000027239_Mdk_ACOCA_93110.4	Mdk	4.21502		0.999715		ENSMUSG00000045693_Nlrp4e_ACOCA_17644.10	Nlrp4e	62.2973		0.994545
ENSMUSG00000051257_Trap1a_ACOCA_201667.8	Trap1a	182.701		0.921931		ENSMUSG00000031388_Naa10_ACOCA_205254.6	Naa10	1.01944		0.999992		ENSMUSG00000007891_Ctsd_ACOCA_208943.3	Ctsd	132.774		0.991091		ENSMUSG00000059891_Tsks_ACOCA_175532.10	Tsks	4.8704		0.999269		ENSMUSG00000018921_Pelp1_ACOCA_36009.3	Pelp1	2.79296		0.999791		ENSMUSG00000026708_Cenpl_ACOCA_34210.6	Cenpl	4.67652		0.999575		0None_none_ACOCA_227963.4590	none	3.17872		0.999667		ENSMUSG00000030699_Tbx6_ACOCA_168169.8	Tbx6	4.21502		0.999716		ENSMUSG00000038965_Ube2l3_ACOCA_103906.6	Ube2l3	62.2973		0.994559
ENSMUSG00000041684_Bivm_ACOCA_45787.3	Bivm	182.307		0.921972		ENSMUSG00000030170_Wnt5b_ACOCA_75309.3	Wnt5b	1.01944		0.999992		ENSMUSG00000042870_Tom1_ACOCA_42364.1	Tom1	132.374		0.991121		ENSMUSG00000043670_Diras1_ACOCA_210575.10	Diras1	4.8704		0.99927		ENSMUSG00000033540_Idua_ACOCA_215427.3	Idua	2.79296		0.999791		ENSMUSG00000091387_Gcnt4_ACOCA_153526.5	Gcnt4	4.67652		0.999577		0Safe_safe_ACOCA_227963.4585	safe	3.17872		0.999667		ENSMUSG00000025153_Fasn_ACOCA_103844.4	Fasn	4.21502		0.999717		0None_none_ACOCA_227963.4830	none	57.1058		0.994572
ENSMUSG00000031535_Dkk4_ACOCA_151085.2	Dkk4	182.307		0.922013		ENSMUSG00000033685_Ucp2_ACOCA_171145.10	Ucp2	1.01944		0.999992		ENSMUSG00000059586_Nsmce2_ACOCA_79545.6	Nsmce2	132.374		0.991151		ENSMUSG00000013523_Bcas1_ACOCA_213513.9	Bcas1	4.8704		0.999271		ENSMUSG00000031447_Lamp1_ACOCA_164993.1	Lamp1	2.79296		0.999792		ENSMUSG00000031453_Rasa3_ACOCA_80733.2	Rasa3	4.67652		0.999578		ENSMUSG00000015697_Setdb1_ACOCA_37816.10	Setdb1	3.17872		0.999668		ENSMUSG00000062859_Tcp11_ACOCA_123413.10	Tcp11	4.21502		0.999718		ENSMUSG00000028945_Rheb_ACOCA_166821.10	Rheb	57.1058		0.994585
ENSMUSG00000042499_Hoxd11_ACOCA_138533.6	Hoxd11	182.176		0.922055		ENSMUSG00000021277_Traf3_ACOCA_165181.9	Traf3	1.01944		0.999993		ENSMUSG00000034274_Thoc5_ACOCA_133071.1	Thoc5	131.975		0.991181		ENSMUSG00000020275_Rel_ACOCA_134468.4	Rel	4.8704		0.999272		ENSMUSG00000022353_Mtss1_ACOCA_6252.6	Mtss1	2.79296		0.999793		ENSMUSG00000042489_Clspn_ACOCA_189806.1	Clspn	4.67652		0.999579		ENSMUSG00000056214_Pard6g_ACOCA_49313.1	Pard6g	3.17872		0.999669		ENSMUSG00000026790_Odf2_ACOCA_110713.1	Odf2	4.21502		0.999719		ENSMUSG00000074254_Cyp2a4_ACOCA_204190.2	Cyp2a4	57.1058		0.994598
ENSMUSG00000025077_Dclre1a_ACOCA_56037.10	Dclre1a	181.782		0.922096		ENSMUSG00000036206_Sh3bp4_ACOCA_210736.2	Sh3bp4	1.01944		0.999993		ENSMUSG00000029910_Mad2l1_ACOCA_816.2	Mad2l1	131.975		0.991211		ENSMUSG00000000861_Bcl11a_ACOCA_209319.8	Bcl11a	4.8704		0.999273		0Safe_safe_ACOCA_227963.4565	safe	2.79296		0.999793		ENSMUSG00000069833_Ahnak_ACOCA_148.8	Ahnak	4.67652		0.99958		ENSMUSG00000030337_Vamp1_ACOCA_171623.10	Vamp1	3.17872		0.99967		ENSMUSG00000059921_Unc5c_ACOCA_152326.3	Unc5c	4.21502		0.99972		ENSMUSG00000036856_Wnt4_ACOCA_11348.8	Wnt4	57.1058		0.994611
ENSMUSG00000026790_Odf2_ACOCA_110718.6	Odf2	181.782		0.922137		ENSMUSG00000025650_Col7a1_ACOCA_39538.4	Col7a1	1.01944		0.999993		ENSMUSG00000041415_Dicer1_ACOCA_19344.1	Dicer1	131.975		0.991241		ENSMUSG00000021702_Thbs4_ACOCA_148721.9	Thbs4	4.8704		0.999274		ENSMUSG00000013787_Ehmt2_ACOCA_177355.5	Ehmt2	2.79296		0.999794		ENSMUSG00000041797_Abca9_ACOCA_119118.7	Abca9	4.67652		0.999581		ENSMUSG00000006386_Tek_ACOCA_178399.6	Tek	3.17872		0.99967		ENSMUSG00000002900_Lamb1_ACOCA_195766.3	Lamb1	4.21502		0.999721		ENSMUSG00000022034_Esco2_ACOCA_62997.7	Esco2	57.1058		0.994624
ENSMUSG00000046160_Olig1_ACOCA_184260.6	Olig1	181.388		0.922178		ENSMUSG00000067924_Cxx1b_ACOCA_68512.4	Cxx1b	1.01944		0.999993		ENSMUSG00000026839_Upp2_ACOCA_160023.7	Upp2	131.975		0.991271		ENSMUSG00000020808_Fam64a_ACOCA_109390.9	Fam64a	4.8704		0.999275		ENSMUSG00000038872_Zfhx3_ACOCA_156256.6	Zfhx3	2.79296		0.999795		ENSMUSG00000000266_Mid2_ACOCA_184057.3	Mid2	4.67652		0.999582		ENSMUSG00000032782_Cntrob_ACOCA_126642.1	Cntrob	3.17872		0.999671		ENSMUSG00000038990_Cables2_ACOCA_204531.3	Cables2	4.21502		0.999722		ENSMUSG00000026966_Ssna1_ACOCA_87009.5	Ssna1	57.1058		0.994636
ENSMUSG00000000094_Tbx4_ACOCA_12992.7	Tbx4	181.388		0.922219		ENSMUSG00000032968_Inha_ACOCA_78324.6	Inha	1.01944		0.999994		ENSMUSG00000030079_Ruvbl1_ACOCA_212751.7	Ruvbl1	131.975		0.991301		ENSMUSG00000073077_Gm7173_ACOCA_117523.3	Gm7173	4.8704		0.999276		ENSMUSG00000053852_Gpr112_ACOCA_99604.2	Gpr112	2.79296		0.999795		ENSMUSG00000029561_Oasl2_ACOCA_101499.8	Oasl2	4.67652		0.999583		ENSMUSG00000027198_Ext2_ACOCA_45014.9	Ext2	3.17872		0.999672		ENSMUSG00000037405_Icam1_ACOCA_174947.5	Icam1	4.21502		0.999723		ENSMUSG00000037474_Dtl_ACOCA_149202.10	Dtl	57.1058		0.994649
ENSMUSG00000003402_Prkcsh_ACOCA_7957.2	Prkcsh	181.125		0.92226		ENSMUSG00000047517_Dmbt1_ACOCA_215030.6	Dmbt1	1.01944		0.999994		ENSMUSG00000003360_Ddx23_ACOCA_107478.9	Ddx23	131.575		0.991331		ENSMUSG00000031253_Srpx2_ACOCA_168607.8	Srpx2	4.8704		0.999277		ENSMUSG00000057130_Txnl4a_ACOCA_24402.7	Txnl4a	2.79296		0.999796		ENSMUSG00000021466_Ptch1_ACOCA_110917.8	Ptch1	4.67652		0.999584		ENSMUSG00000078937_Cpt1b_ACOCA_158617.8	Cpt1b	3.17872		0.999673		ENSMUSG00000033540_Idua_ACOCA_215427.3	Idua	4.21502		0.999724		ENSMUSG00000021258_Ccnk_ACOCA_106278.9	Ccnk	57.1058		0.994662
ENSMUSG00000038775_Vill_ACOCA_219039.4	Vill	181.125		0.922301		ENSMUSG00000055547_Apobec4_ACOCA_226993.6	Apobec4	1.01944		0.999994		ENSMUSG00000026656_Fcgr2b_ACOCA_225211.2	Fcgr2b	131.175		0.99136		ENSMUSG00000022952_Runx1_ACOCA_66886.10	Runx1	4.8704		0.999279		ENSMUSG00000033075_Senp1_ACOCA_70212.4	Senp1	2.79296		0.999797		ENSMUSG00000055733_Nap1l3_ACOCA_184937.8	Nap1l3	4.67652		0.999585		ENSMUSG00000032285_Dnaja4_ACOCA_160540.4	Dnaja4	3.17872		0.999673		ENSMUSG00000013787_Ehmt2_ACOCA_177355.5	Ehmt2	4.21502		0.999725		ENSMUSG00000058486_Wdr91_ACOCA_113266.3	Wdr91	57.1058		0.994675
ENSMUSG00000030413_Pglyrp1_ACOCA_56713.6	Pglyrp1	180.862		0.922342		ENSMUSG00000026586_Prrx1_ACOCA_129292.8	Prrx1	1.01944		0.999994		ENSMUSG00000050751_Pgbd5_ACOCA_71068.3	Pgbd5	131.175		0.99139		ENSMUSG00000033952_Aspm_ACOCA_206130.8	Aspm	4.8704		0.99928		ENSMUSG00000079105_C7_ACOCA_111235.6	C7	2.79296		0.999797		ENSMUSG00000029994_Anxa4_ACOCA_9047.2	Anxa4	4.67652		0.999586		ENSMUSG00000028080_Lrba_ACOCA_174089.7	Lrba	3.17872		0.999674		ENSMUSG00000019505_Ubb_ACOCA_220834.1	Ubb	4.21502		0.999726		ENSMUSG00000032098_Treh_ACOCA_43322.10	Treh	57.1058		0.994688
ENSMUSG00000005968_Tuft1_ACOCA_42327.4	Tuft1	180.731		0.922383		ENSMUSG00000026839_Upp2_ACOCA_160018.2	Upp2	1.01944		0.999994		ENSMUSG00000016758_Bik_ACOCA_187817.9	Bik	131.175		0.99142		ENSMUSG00000036751_Cox6b1_ACOCA_145777.1	Cox6b1	4.8704		0.999281		ENSMUSG00000056124_B4galt6_ACOCA_204317.9	B4galt6	2.79296		0.999798		ENSMUSG00000009112_Bcl2l13_ACOCA_23586.5	Bcl2l13	4.67652		0.999587		ENSMUSG00000033122_Hsd17b3_ACOCA_225318.9	Hsd17b3	3.17872		0.999675		ENSMUSG00000007836_Hnrnpa0_ACOCA_157613.3	Hnrnpa0	4.21502		0.999727		ENSMUSG00000038126_Mphosph9_ACOCA_66286.10	Mphosph9	57.1058		0.994701
ENSMUSG00000036893_Ehmt1_ACOCA_137061.10	Ehmt1	180.6		0.922424		ENSMUSG00000038872_Zfhx3_ACOCA_156256.6	Zfhx3	1.01944		0.999995		ENSMUSG00000024924_Vldlr_ACOCA_180997.4	Vldlr	131.175		0.99145		ENSMUSG00000039105_Atp6v1g1_ACOCA_89343.10	Atp6v1g1	4.8704		0.999282		ENSMUSG00000022702_Hira_ACOCA_19516.2	Hira	2.79296		0.999798		ENSMUSG00000000682_Cd52_ACOCA_180281.8	Cd52	4.67652		0.999588		ENSMUSG00000015027_Galns_ACOCA_45984.6	Galns	3.17872		0.999675		ENSMUSG00000020892_Aloxe3_ACOCA_32855.2	Aloxe3	4.21502		0.999728		ENSMUSG00000040265_Dnm3_ACOCA_9753.8	Dnm3	57.1058		0.994714
ENSMUSG00000021301_Hecw1_ACOCA_69270.2	Hecw1	180.6		0.922465		ENSMUSG00000032487_Ptgs2_ACOCA_72810.9	Ptgs2	1.01944		0.999995		ENSMUSG00000029640_Usp12_ACOCA_92542.10	Usp12	131.175		0.991479		ENSMUSG00000029030_Tprgl_ACOCA_140626.2	Tprgl	4.8704		0.999283		ENSMUSG00000022702_Hira_ACOCA_19515.1	Hira	2.79296		0.999799		ENSMUSG00000025527_Satl1_ACOCA_181968.3	Satl1	4.67652		0.999589		ENSMUSG00000053553_3110082I17Rik_ACOCA_139889.3	3110082I17Rik	3.17872		0.999676		0Safe_safe_ACOCA_227963.4641	safe	4.21502		0.999729		ENSMUSG00000020894_Vamp2_ACOCA_32838.5	Vamp2	57.1058		0.994727
ENSMUSG00000024182_Axin1_ACOCA_187037.9	Axin1	180.468		0.922506		ENSMUSG00000022309_Angpt1_ACOCA_39224.10	Angpt1	1.01944		0.999995		ENSMUSG00000016386_Mpped2_ACOCA_198741.1	Mpped2	130.775		0.991509		ENSMUSG00000050953_Gja1_ACOCA_153385.4	Gja1	4.8704		0.999284		ENSMUSG00000014776_Nol3_ACOCA_37949.3	Nol3	2.79296		0.9998		ENSMUSG00000017776_Crk_ACOCA_203889.1	Crk	4.67652		0.99959		ENSMUSG00000043866_Taf10_ACOCA_172474.1	Taf10	3.17872		0.999677		ENSMUSG00000031878_Nae1_ACOCA_168469.10	Nae1	4.21502		0.99973		ENSMUSG00000027162_Lin7c_ACOCA_189150.5	Lin7c	57.1058		0.99474
ENSMUSG00000054499_Dedd2_ACOCA_83283.9	Dedd2	180.468		0.922547		ENSMUSG00000078651_Aoc2_ACOCA_31867.6	Aoc2	1.01944		0.999995		ENSMUSG00000034101_Ctnnd1_ACOCA_67314.1	Ctnnd1	130.775		0.991539		ENSMUSG00000070691_Runx3_ACOCA_5661.6	Runx3	4.8704		0.999285		ENSMUSG00000027857_Tshb_ACOCA_201365.6	Tshb	2.79296		0.9998		ENSMUSG00000054256_Msi1_ACOCA_52986.7	Msi1	4.67652		0.999591		ENSMUSG00000020802_Ube2o_ACOCA_109323.2	Ube2o	3.17872		0.999678		ENSMUSG00000032315_Cyp1a1_ACOCA_30622.1	Cyp1a1	4.21502		0.999731		0None_none_ACOCA_227963.4687	none	57.1058		0.994753
ENSMUSG00000016529_Il10_ACOCA_7376.1	Il10	180.468		0.922588		ENSMUSG00000059498_Fcgr3_ACOCA_152971.10	Fcgr3	1.01944		0.999996		ENSMUSG00000033253_Szt2_ACOCA_13730.5	Szt2	130.375		0.991568		ENSMUSG00000015880_Ncapg_ACOCA_40199.5	Ncapg	4.8704		0.999286		ENSMUSG00000071519_Prss3_ACOCA_31463.2	Prss3	2.79296		0.999801		ENSMUSG00000027198_Ext2_ACOCA_45010.5	Ext2	4.67652		0.999592		ENSMUSG00000016918_Sulf1_ACOCA_204133.5	Sulf1	3.17872		0.999678		ENSMUSG00000070448_Vmn2r89_ACOCA_170898.3	Vmn2r89	4.21502		0.999732		ENSMUSG00000004951_Hspb1_ACOCA_142169.5	Hspb1	57.1058		0.994766
ENSMUSG00000030589_Rasgrp4_ACOCA_138290.3	Rasgrp4	180.468		0.922629		ENSMUSG00000038203_Hoxa13_ACOCA_106475.6	Hoxa13	1.01944		0.999996		ENSMUSG00000020745_Pafah1b1_ACOCA_144059.3	Pafah1b1	130.375		0.991598		ENSMUSG00000058239_Usf2_ACOCA_198183.2	Usf2	4.8704		0.999287		ENSMUSG00000033540_Idua_ACOCA_215433.9	Idua	2.79296		0.999802		ENSMUSG00000020686_Gas2l2_ACOCA_199781.2	Gas2l2	4.67652		0.999593		ENSMUSG00000031583_Wrn_ACOCA_21710.9	Wrn	3.17872		0.999679		ENSMUSG00000027339_Rassf2_ACOCA_200601.2	Rassf2	4.21502		0.999732		ENSMUSG00000027198_Ext2_ACOCA_45015.10	Ext2	57.1058		0.994779
ENSMUSG00000041438_Cirh1a_ACOCA_12464.9	Cirh1a	180.074		0.92267		ENSMUSG00000073077_Gm7173_ACOCA_117522.2	Gm7173	1.01944		0.999996		ENSMUSG00000068101_Cenpm_ACOCA_102297.8	Cenpm	130.375		0.991627		ENSMUSG00000001707_Eef1e1_ACOCA_91938.6	Eef1e1	4.8704		0.999288		ENSMUSG00000019301_Hsd17b1_ACOCA_133331.1	Hsd17b1	2.79296		0.999802		ENSMUSG00000036206_Sh3bp4_ACOCA_210738.4	Sh3bp4	4.67652		0.999595		ENSMUSG00000000402_Egfl6_ACOCA_124750.7	Egfl6	3.17872		0.99968		ENSMUSG00000029866_Kel_ACOCA_206696.3	Kel	4.21502		0.999733		ENSMUSG00000024513_Mbd2_ACOCA_226319.3	Mbd2	57.1058		0.994792
ENSMUSG00000027447_Cst3_ACOCA_206192.10	Cst3	180.074		0.922711		ENSMUSG00000001521_Tulp3_ACOCA_173155.4	Tulp3	1.01944		0.999996		ENSMUSG00000028211_Trp53inp1_ACOCA_169178.1	Trp53inp1	129.975		0.991657		ENSMUSG00000024130_Abca3_ACOCA_110120.8	Abca3	4.8704		0.99929		ENSMUSG00000063177_Klk1b27_ACOCA_95085.6	Klk1b27	2.79296		0.999803		ENSMUSG00000030884_Uqcrc2_ACOCA_575.1	Uqcrc2	4.67652		0.999596		ENSMUSG00000030042_Pole4_ACOCA_69057.9	Pole4	3.17872		0.99968		ENSMUSG00000021537_Cetn3_ACOCA_210646.7	Cetn3	4.21502		0.999734		ENSMUSG00000030268_Bcat1_ACOCA_98037.6	Bcat1	57.1058		0.994805
ENSMUSG00000027663_Zmat3_ACOCA_139448.2	Zmat3	179.811		0.922751		ENSMUSG00000043670_Diras1_ACOCA_210572.7	Diras1	1.01944		0.999997		ENSMUSG00000029030_Tprgl_ACOCA_140632.8	Tprgl	129.575		0.991686		ENSMUSG00000038884_A230050P20Rik_ACOCA_114867.5	A230050P20Rik	4.8704		0.999291		ENSMUSG00000015854_Cd5l_ACOCA_57953.7	Cd5l	2.79296		0.999803		ENSMUSG00000056124_B4galt6_ACOCA_204315.7	B4galt6	4.67652		0.999597		ENSMUSG00000026082_Rev1_ACOCA_23311.10	Rev1	3.17872		0.999681		ENSMUSG00000025467_Prap1_ACOCA_16479.2	Prap1	4.21502		0.999735		ENSMUSG00000030793_Pycard_ACOCA_156813.3	Pycard	57.1058		0.994818
0None_none_ACOCA_227963.4656	none	179.286		0.922792		ENSMUSG00000049176_Frmpd4_ACOCA_104235.6	Frmpd4	1.01944		0.999997		ENSMUSG00000079440_Alpi_ACOCA_139249.3	Alpi	129.575		0.991715		ENSMUSG00000006782_Cnp_ACOCA_115650.8	Cnp	4.8704		0.999292		ENSMUSG00000021537_Cetn3_ACOCA_210646.7	Cetn3	2.79296		0.999804		0Safe_safe_ACOCA_227963.4631	safe	4.67652		0.999598		ENSMUSG00000031253_Srpx2_ACOCA_168608.9	Srpx2	3.17872		0.999682		ENSMUSG00000003348_Mob3a_ACOCA_166582.10	Mob3a	3.51251		0.999736		ENSMUSG00000030699_Tbx6_ACOCA_168165.4	Tbx6	57.1058		0.994831
ENSMUSG00000040610_Tlx3_ACOCA_73382.6	Tlx3	179.286		0.922833		ENSMUSG00000032315_Cyp1a1_ACOCA_30623.2	Cyp1a1	1.01944		0.999997		ENSMUSG00000031822_Gse1_ACOCA_135162.5	Gse1	129.575		0.991745		ENSMUSG00000039997_Ifi203_ACOCA_108804.3	Ifi203	4.8704		0.999293		ENSMUSG00000041378_Cldn5_ACOCA_88934.1	Cldn5	2.79296		0.999805		ENSMUSG00000008999_Bmp7_ACOCA_220538.3	Bmp7	4.67652		0.999599		ENSMUSG00000016386_Mpped2_ACOCA_198745.5	Mpped2	3.17872		0.999683		ENSMUSG00000028899_Taf12_ACOCA_146545.9	Taf12	3.51251		0.999737		ENSMUSG00000023964_Calcr_ACOCA_196424.3	Calcr	57.1058		0.994844
ENSMUSG00000021147_Wdr37_ACOCA_39601.7	Wdr37	179.286		0.922873		ENSMUSG00000095620_2010005H15Rik_ACOCA_129608.4	2010005H15Rik	1.01944		0.999997		ENSMUSG00000056214_Pard6g_ACOCA_49320.8	Pard6g	129.175		0.991774		ENSMUSG00000016529_Il10_ACOCA_7382.7	Il10	4.8704		0.999294		ENSMUSG00000029713_Gnb2_ACOCA_47562.4	Gnb2	2.79296		0.999805		ENSMUSG00000001521_Tulp3_ACOCA_173159.8	Tulp3	4.67652		0.9996		ENSMUSG00000027394_Ttl_ACOCA_132618.8	Ttl	3.17872		0.999683		ENSMUSG00000042489_Clspn_ACOCA_189806.1	Clspn	3.51251		0.999738		ENSMUSG00000026484_Rnf2_ACOCA_59771.4	Rnf2	57.1058		0.994857
ENSMUSG00000040584_Abcb1a_ACOCA_79687.8	Abcb1a	179.023		0.922914		ENSMUSG00000050295_Foxc1_ACOCA_1240.9	Foxc1	1.01944		0.999997		ENSMUSG00000006386_Tek_ACOCA_178399.6	Tek	129.175		0.991803		ENSMUSG00000005897_Nr2c1_ACOCA_129801.2	Nr2c1	4.61407		0.999295		ENSMUSG00000034201_Gas2l1_ACOCA_225732.8	Gas2l1	2.23437		0.999806		ENSMUSG00000035493_Tgfbi_ACOCA_75895.9	Tgfbi	4.67652		0.999601		ENSMUSG00000041238_Rbbp8_ACOCA_99924.6	Rbbp8	3.17872		0.999684		ENSMUSG00000031570_Ppapdc1b_ACOCA_32980.7	Ppapdc1b	3.51251		0.999739		ENSMUSG00000021998_Lcp1_ACOCA_56548.1	Lcp1	57.1058		0.994869
ENSMUSG00000071317_Bves_ACOCA_92816.10	Bves	179.023		0.922954		0None_none_ACOCA_227963.4670	none	1.01944		0.999998		ENSMUSG00000046561_Arsj_ACOCA_171902.9	Arsj	129.175		0.991833		ENSMUSG00000020430_Pes1_ACOCA_188546.1	Pes1	4.61407		0.999296		ENSMUSG00000059280_Vpreb2_ACOCA_76588.6	Vpreb2	2.23437		0.999806		ENSMUSG00000048332_Lhfp_ACOCA_148996.4	Lhfp	4.67652		0.999602		ENSMUSG00000040354_Mars_ACOCA_214730.6	Mars	3.17872		0.999685		ENSMUSG00000037725_Ckap2_ACOCA_77122.1	Ckap2	3.51251		0.999739		ENSMUSG00000058835_Abi1_ACOCA_225572.5	Abi1	57.1058		0.994882
ENSMUSG00000031546_Gins4_ACOCA_7902.7	Gins4	178.892		0.922995		ENSMUSG00000020218_Wif1_ACOCA_185916.8	Wif1	1.01944		0.999998		ENSMUSG00000038437_Mllt6_ACOCA_32654.1	Mllt6	128.775		0.991862		ENSMUSG00000066440_Zfyve26_ACOCA_145602.6	Zfyve26	4.61407		0.999297		ENSMUSG00000030209_Grin2b_ACOCA_39002.8	Grin2b	2.23437		0.999807		ENSMUSG00000040282_BC052040_ACOCA_170319.4	BC052040	4.67652		0.999603		ENSMUSG00000001521_Tulp3_ACOCA_173160.9	Tulp3	3.17872		0.999685		ENSMUSG00000047454_Gphn_ACOCA_108368.7	Gphn	3.51251		0.99974		ENSMUSG00000032965_Ift57_ACOCA_78299.1	Ift57	57.1058		0.994895
ENSMUSG00000031453_Rasa3_ACOCA_80738.7	Rasa3	178.892		0.923036		ENSMUSG00000026815_Gfi1b_ACOCA_153444.3	Gfi1b	1.01944		0.999998		ENSMUSG00000024501_Dpysl3_ACOCA_142332.8	Dpysl3	128.775		0.991891		ENSMUSG00000041020_Map7d2_ACOCA_45567.3	Map7d2	4.61407		0.999298		ENSMUSG00000056394_Lig1_ACOCA_46159.1	Lig1	2.23437		0.999807		ENSMUSG00000020720_Psmd12_ACOCA_74911.5	Psmd12	4.67652		0.999604		ENSMUSG00000004535_Tax1bp1_ACOCA_206516.3	Tax1bp1	3.17872		0.999686		ENSMUSG00000069833_Ahnak_ACOCA_148.8	Ahnak	3.51251		0.999741		ENSMUSG00000016087_Fli1_ACOCA_164255.3	Fli1	57.1058		0.994908
ENSMUSG00000058254_Tspan7_ACOCA_21069.8	Tspan7	178.367		0.923076		ENSMUSG00000059495_Arhgef12_ACOCA_152983.2	Arhgef12	1.01944		0.999998		ENSMUSG00000034168_Irf2bpl_ACOCA_15033.10	Irf2bpl	127.575		0.99192		ENSMUSG00000029603_Dtx1_ACOCA_73484.8	Dtx1	4.61407		0.999299		ENSMUSG00000031822_Gse1_ACOCA_135166.9	Gse1	2.23437		0.999808		ENSMUSG00000057228_Aadat_ACOCA_10195.10	Aadat	4.67652		0.999605		ENSMUSG00000027115_Kif18a_ACOCA_91816.4	Kif18a	3.17872		0.999687		ENSMUSG00000061132_Blnk_ACOCA_35576.10	Blnk	3.51251		0.999742		ENSMUSG00000054256_Msi1_ACOCA_52981.2	Msi1	57.1058		0.994921
ENSMUSG00000021635_Rad17_ACOCA_3265.2	Rad17	177.973		0.923116		ENSMUSG00000024256_Adcyap1_ACOCA_9852.7	Adcyap1	1.01944		0.999999		ENSMUSG00000066513_Klk1b4_ACOCA_182232.7	Klk1b4	127.575		0.991949		ENSMUSG00000078937_Cpt1b_ACOCA_158614.5	Cpt1b	4.61407		0.9993		ENSMUSG00000031561_Tenm3_ACOCA_176815.5	Tenm3	2.23437		0.999808		0None_none_ACOCA_227963.4611	none	4.67652		0.999606		ENSMUSG00000057228_Aadat_ACOCA_10192.7	Aadat	3.17872		0.999688		ENSMUSG00000033540_Idua_ACOCA_215429.5	Idua	3.51251		0.999742		ENSMUSG00000015947_Fcgr1_ACOCA_220402.7	Fcgr1	57.1058		0.994934
ENSMUSG00000029925_Tbxas1_ACOCA_144923.7	Tbxas1	177.841		0.923157		ENSMUSG00000038462_Uqcrfs1_ACOCA_58217.5	Uqcrfs1	1.01944		0.999999		ENSMUSG00000078813_Leng1_ACOCA_7756.1	Leng1	127.575		0.991978		ENSMUSG00000052572_Dlg2_ACOCA_167651.10	Dlg2	4.61407		0.999301		ENSMUSG00000031570_Ppapdc1b_ACOCA_32980.7	Ppapdc1b	2.23437		0.999809		ENSMUSG00000020027_Socs2_ACOCA_122575.6	Socs2	4.67652		0.999607		ENSMUSG00000052062_Pard3b_ACOCA_4903.1	Pard3b	3.17872		0.999688		ENSMUSG00000027937_Jtb_ACOCA_149254.2	Jtb	3.51251		0.999743		ENSMUSG00000019917_Sept10_ACOCA_170781.6	44084	57.1058		0.994947
ENSMUSG00000063594_Gng8_ACOCA_185813.4	Gng8	177.579		0.923197		ENSMUSG00000022565_Plec_ACOCA_165440.8	Plec	1.01944		0.999999		ENSMUSG00000021094_Dhrs7_ACOCA_92442.10	Dhrs7	127.575		0.992007		ENSMUSG00000029561_Oasl2_ACOCA_101494.3	Oasl2	4.61407		0.999302		ENSMUSG00000037369_Kdm6a_ACOCA_143261.2	Kdm6a	2.23437		0.999809		ENSMUSG00000027663_Zmat3_ACOCA_139449.3	Zmat3	4.67652		0.999608		ENSMUSG00000029201_Ugdh_ACOCA_196242.1	Ugdh	3.17872		0.999689		ENSMUSG00000026049_Tex30_ACOCA_149442.10	Tex30	3.51251		0.999744		ENSMUSG00000026656_Fcgr2b_ACOCA_225217.8	Fcgr2b	57.1058		0.99496
ENSMUSG00000024182_Axin1_ACOCA_187032.4	Axin1	177.447		0.923237		ENSMUSG00000024517_Grp_ACOCA_226363.7	Grp	1.01944		0.999999		ENSMUSG00000054196_Cthrc1_ACOCA_35688.2	Cthrc1	127.175		0.992036		ENSMUSG00000037369_Kdm6a_ACOCA_143261.2	Kdm6a	4.61407		0.999303		ENSMUSG00000019505_Ubb_ACOCA_220838.5	Ubb	2.23437		0.99981		ENSMUSG00000063011_Msln_ACOCA_151984.1	Msln	4.67652		0.999609		ENSMUSG00000031841_Cdh13_ACOCA_194110.6	Cdh13	3.17872		0.99969		ENSMUSG00000018899_Irf1_ACOCA_139985.1	Irf1	3.51251		0.999745		ENSMUSG00000054387_Mdm4_ACOCA_32714.1	Mdm4	57.1058		0.994973
ENSMUSG00000027332_Ivd_ACOCA_200542.3	Ivd	177.316		0.923277		ENSMUSG00000025467_Prap1_ACOCA_16479.2	Prap1	1.01944		1		ENSMUSG00000040586_Ofd1_ACOCA_79668.9	Ofd1	127.175		0.992064		ENSMUSG00000029106_Add1_ACOCA_44147.2	Add1	4.61407		0.999304		ENSMUSG00000006386_Tek_ACOCA_178401.8	Tek	2.23437		0.99981		ENSMUSG00000028402_Mpdz_ACOCA_186771.3	Mpdz	4.67652		0.99961		ENSMUSG00000020185_E2f7_ACOCA_128768.4	E2f7	3.17872		0.999691		ENSMUSG00000042632_Pla2g6_ACOCA_117920.2	Pla2g6	3.51251		0.999746		ENSMUSG00000017724_Etv4_ACOCA_1097.6	Etv4	57.1058		0.994986
ENSMUSG00000060459_Kng2_ACOCA_119914.4	Kng2	177.316		0.923317		ENSMUSG00000015337_Endog_ACOCA_60509.5	Endog	1.01944		1		ENSMUSG00000035278_Plekhj1_ACOCA_75609.3	Plekhj1	126.776		0.992093		ENSMUSG00000027314_Dll4_ACOCA_141647.9	Dll4	4.61407		0.999305		ENSMUSG00000001521_Tulp3_ACOCA_173154.3	Tulp3	2.23437		0.999811		ENSMUSG00000021708_Rasgrf2_ACOCA_148677.5	Rasgrf2	4.67652		0.999612		ENSMUSG00000095770_Gm21637_ACOCA_48498.6	Gm21637	3.17872		0.999691		ENSMUSG00000002265_Peg3_ACOCA_227050.3	Peg3	3.51251		0.999746		ENSMUSG00000028172_Tacr3_ACOCA_41296.2	Tacr3	57.1058		0.994999
ENSMUSG00000036948_BC037034_ACOCA_84594.1	BC037034	177.185		0.923358		ENSMUSG00000028678_Kif2c_ACOCA_162274.10	Kif2c	1.01944		1		ENSMUSG00000054863_Fam19a5_ACOCA_184696.2	Fam19a5	126.776		0.992122		ENSMUSG00000005447_Pafah1b3_ACOCA_177802.9	Pafah1b3	4.61407		0.999307		ENSMUSG00000018899_Irf1_ACOCA_139985.1	Irf1	2.23437		0.999811		ENSMUSG00000018707_Dync1h1_ACOCA_210605.6	Dync1h1	4.67652		0.999613		ENSMUSG00000021508_Cxcl14_ACOCA_8717.9	Cxcl14	3.17872		0.999692		ENSMUSG00000004562_Arhgef40_ACOCA_12238.3	Arhgef40	3.51251		0.999747		ENSMUSG00000019845_Tube1_ACOCA_134389.5	Tube1	57.1058		0.995012
ENSMUSG00000022476_Polr3h_ACOCA_128610.6	Polr3h	177.185		0.923398						1		ENSMUSG00000028967_Errfi1_ACOCA_225827.3	Errfi1	126.376		0.992151		ENSMUSG00000004771_Rab11a_ACOCA_125767.4	Rab11a	4.61407		0.999308		ENSMUSG00000029086_Prom1_ACOCA_183677.3	Prom1	2.23437		0.999812		ENSMUSG00000027720_Il2_ACOCA_76312.10	Il2	4.67652		0.999614		ENSMUSG00000054021_Sirt5_ACOCA_140014.10	Sirt5	3.17872		0.999693		ENSMUSG00000031583_Wrn_ACOCA_21707.6	Wrn	3.51251		0.999748		ENSMUSG00000054203_Ifi205_ACOCA_78401.3	Ifi205	51.9144		0.995024
ENSMUSG00000046643_Olfr218_ACOCA_129928.9	Olfr218	176.79		0.923438						1		ENSMUSG00000009112_Bcl2l13_ACOCA_23582.1	Bcl2l13	125.976		0.992179		ENSMUSG00000024517_Grp_ACOCA_226366.10	Grp	4.61407		0.999309		ENSMUSG00000022023_Wbp4_ACOCA_148175.3	Wbp4	2.23437		0.999812		ENSMUSG00000032285_Dnaja4_ACOCA_160540.4	Dnaja4	4.67652		0.999615		ENSMUSG00000033834_Tpbpa_ACOCA_25901.6	Tpbpa	3.17872		0.999693		ENSMUSG00000028687_Mutyh_ACOCA_69616.8	Mutyh	3.51251		0.999749		0Safe_safe_ACOCA_227963.4765	safe	51.9144		0.995035
ENSMUSG00000074340_Ovgp1_ACOCA_183578.4	Ovgp1	176.528		0.923478						1		ENSMUSG00000040610_Tlx3_ACOCA_73384.8	Tlx3	125.576		0.992208		ENSMUSG00000032323_Cyp11a1_ACOCA_56189.2	Cyp11a1	4.61407		0.99931		ENSMUSG00000030793_Pycard_ACOCA_156819.9	Pycard	2.23437		0.999813		ENSMUSG00000009073_Nf2_ACOCA_211238.4	Nf2	4.67652		0.999616		ENSMUSG00000050074_Spink8_ACOCA_163948.8	Spink8	3.17872		0.999694		ENSMUSG00000078651_Aoc2_ACOCA_31871.10	Aoc2	3.51251		0.99975		ENSMUSG00000009406_Elk1_ACOCA_50071.3	Elk1	51.9144		0.995047
ENSMUSG00000028410_Dnaja1_ACOCA_101875.6	Dnaja1	176.396		0.923518						1		ENSMUSG00000017950_Hnf4a_ACOCA_217870.6	Hnf4a	125.576		0.992236		ENSMUSG00000028172_Tacr3_ACOCA_41298.4	Tacr3	4.61407		0.999311		ENSMUSG00000018604_Tbx3_ACOCA_89723.10	Tbx3	2.23437		0.999813		ENSMUSG00000031583_Wrn_ACOCA_21711.10	Wrn	4.67652		0.999617		ENSMUSG00000022218_Tgm1_ACOCA_112592.1	Tgm1	3.17872		0.999695		ENSMUSG00000032292_Nr2e3_ACOCA_17938.4	Nr2e3	3.51251		0.99975		ENSMUSG00000030042_Pole4_ACOCA_69058.10	Pole4	51.9144		0.995059
ENSMUSG00000026167_Wnt10a_ACOCA_159725.3	Wnt10a	176.265		0.923558						1		ENSMUSG00000024137_E4f1_ACOCA_110177.5	E4f1	125.576		0.992264		ENSMUSG00000055653_Gpc3_ACOCA_122117.7	Gpc3	4.61407		0.999312		ENSMUSG00000055491_Pprc1_ACOCA_153062.1	Pprc1	2.23437		0.999814		ENSMUSG00000053175_Bcl3_ACOCA_92827.1	Bcl3	4.67652		0.999618		ENSMUSG00000030337_Vamp1_ACOCA_171614.1	Vamp1	3.17872		0.999696		ENSMUSG00000041763_Tpp2_ACOCA_160876.6	Tpp2	3.51251		0.999751		ENSMUSG00000030035_Wbp1_ACOCA_94826.4	Wbp1	51.9144		0.995071
ENSMUSG00000054196_Cthrc1_ACOCA_35688.2	Cthrc1	176.002		0.923598						1		ENSMUSG00000055373_Fut9_ACOCA_119038.7	Fut9	125.576		0.992293		ENSMUSG00000049940_Pgrmc2_ACOCA_92771.4	Pgrmc2	4.61407		0.999313		ENSMUSG00000027940_Tpm3_ACOCA_175052.10	Tpm3	2.23437		0.999815		ENSMUSG00000031253_Srpx2_ACOCA_168608.9	Srpx2	4.67652		0.999619		ENSMUSG00000047030_Spata2_ACOCA_200668.9	Spata2	3.17872		0.999696		ENSMUSG00000023919_Cenpq_ACOCA_52528.2	Cenpq	3.51251		0.999752		ENSMUSG00000053553_3110082I17Rik_ACOCA_139890.4	3110082I17Rik	51.9144		0.995082
0Safe_safe_ACOCA_227963.4651	safe	176.002		0.923638						1		ENSMUSG00000034021_Pds5b_ACOCA_197143.2	Pds5b	125.576		0.992321		ENSMUSG00000028207_Asph_ACOCA_25882.7	Asph	4.61407		0.999314		ENSMUSG00000059495_Arhgef12_ACOCA_152988.7	Arhgef12	2.23437		0.999815		ENSMUSG00000022023_Wbp4_ACOCA_148177.5	Wbp4	4.67652		0.99962		ENSMUSG00000026567_Adcy10_ACOCA_172623.10	Adcy10	3.17872		0.999697		ENSMUSG00000035799_Twist1_ACOCA_211516.2	Twist1	3.51251		0.999753		ENSMUSG00000024420_Zfp521_ACOCA_44809.4	Zfp521	51.9144		0.995094
ENSMUSG00000022471_Xrcc6_ACOCA_128645.1	Xrcc6	176.002		0.923678						1		ENSMUSG00000031887_Tradd_ACOCA_67101.5	Tradd	125.176		0.99235		ENSMUSG00000059495_Arhgef12_ACOCA_152988.7	Arhgef12	4.61407		0.999315		ENSMUSG00000046020_Pofut1_ACOCA_287.7	Pofut1	2.23437		0.999816		ENSMUSG00000021365_Nedd9_ACOCA_128310.6	Nedd9	4.67652		0.999621		ENSMUSG00000031207_Msn_ACOCA_143562.6	Msn	3.17872		0.999698		ENSMUSG00000000402_Egfl6_ACOCA_124746.3	Egfl6	3.51251		0.999754		ENSMUSG00000026276_Sept2_ACOCA_138370.3	44076	51.9144		0.995106
ENSMUSG00000015947_Fcgr1_ACOCA_220399.4	Fcgr1	175.608		0.923717						1		ENSMUSG00000028394_Pole3_ACOCA_188787.2	Pole3	125.176		0.992378		ENSMUSG00000025519_Tktl2_ACOCA_38125.6	Tktl2	4.61407		0.999316		ENSMUSG00000072082_Ccnf_ACOCA_75234.8	Ccnf	2.23437		0.999816		ENSMUSG00000039055_Eme1_ACOCA_52408.2	Eme1	4.67652		0.999622		ENSMUSG00000035121_Neil2_ACOCA_201023.4	Neil2	3.17872		0.999698		ENSMUSG00000059857_Ntng1_ACOCA_48862.10	Ntng1	3.51251		0.999754		ENSMUSG00000033444_Specc1l_ACOCA_202468.9	Specc1l	51.9144		0.995118
ENSMUSG00000023110_Prmt5_ACOCA_78776.7	Prmt5	175.608		0.923757						1		ENSMUSG00000047897_Ripply2_ACOCA_141862.4	Ripply2	124.776		0.992406		ENSMUSG00000024056_Ndc80_ACOCA_157679.9	Ndc80	4.61407		0.999317		ENSMUSG00000035799_Twist1_ACOCA_211516.2	Twist1	2.23437		0.999817		ENSMUSG00000078651_Aoc2_ACOCA_31865.4	Aoc2	4.67652		0.999623		ENSMUSG00000071519_Prss3_ACOCA_31468.7	Prss3	3.17872		0.999699		ENSMUSG00000030271_Ogg1_ACOCA_182866.5	Ogg1	3.51251		0.999755		ENSMUSG00000028402_Mpdz_ACOCA_186773.5	Mpdz	51.9144		0.99513
ENSMUSG00000024513_Mbd2_ACOCA_226322.6	Mbd2	175.477		0.923797						1		ENSMUSG00000009621_Vav2_ACOCA_31545.4	Vav2	124.776		0.992435		ENSMUSG00000027720_Il2_ACOCA_76312.10	Il2	4.61407		0.999318		ENSMUSG00000046020_Pofut1_ACOCA_281.1	Pofut1	2.23437		0.999817		ENSMUSG00000036867_Smad6_ACOCA_95644.5	Smad6	4.67652		0.999624		ENSMUSG00000041684_Bivm_ACOCA_45787.3	Bivm	3.17872		0.9997		ENSMUSG00000036858_Ptcra_ACOCA_11430.10	Ptcra	3.51251		0.999756		ENSMUSG00000038379_Ttk_ACOCA_77606.8	Ttk	51.9144		0.995141
ENSMUSG00000034101_Ctnnd1_ACOCA_67314.1	Ctnnd1	175.083		0.923837						1		ENSMUSG00000027937_Jtb_ACOCA_149260.8	Jtb	124.376		0.992463		ENSMUSG00000032285_Dnaja4_ACOCA_160540.4	Dnaja4	4.61407		0.999319		ENSMUSG00000044167_Foxo1_ACOCA_209074.3	Foxo1	2.23437		0.999818		ENSMUSG00000046070_Igfals_ACOCA_147721.9	Igfals	4.67652		0.999625		ENSMUSG00000036893_Ehmt1_ACOCA_137061.10	Ehmt1	3.17872		0.999701		ENSMUSG00000027568_Ntsr1_ACOCA_216764.4	Ntsr1	3.51251		0.999757		ENSMUSG00000040860_Crocc_ACOCA_166380.8	Crocc	51.9144		0.995153
ENSMUSG00000013698_Pea15a_ACOCA_22731.10	Pea15a	174.952		0.923876						1		ENSMUSG00000017221_Psmd3_ACOCA_60907.3	Psmd3	124.376		0.992491		ENSMUSG00000030610_Det1_ACOCA_176661.9	Det1	4.61407		0.99932		ENSMUSG00000036206_Sh3bp4_ACOCA_210737.3	Sh3bp4	2.23437		0.999818		ENSMUSG00000005124_Wisp1_ACOCA_178656.3	Wisp1	4.67652		0.999626		ENSMUSG00000027447_Cst3_ACOCA_206192.10	Cst3	3.17872		0.999701		ENSMUSG00000038456_Dennd2a_ACOCA_83575.2	Dennd2a	3.51251		0.999758		ENSMUSG00000029561_Oasl2_ACOCA_101499.8	Oasl2	51.9144		0.995165
ENSMUSG00000045216_Hs6st1_ACOCA_201205.6	Hs6st1	174.689		0.923916						1		ENSMUSG00000035493_Tgfbi_ACOCA_75891.5	Tgfbi	124.376		0.992519		ENSMUSG00000002812_Flii_ACOCA_40562.8	Flii	4.61407		0.999321		0Safe_safe_ACOCA_227963.4871	safe	2.23437		0.999819		ENSMUSG00000042712_Wbp5_ACOCA_69536.8	Wbp5	4.67652		0.999627		ENSMUSG00000040610_Tlx3_ACOCA_73382.6	Tlx3	3.17872		0.999702		ENSMUSG00000062818_Vmn1r51_ACOCA_92751.4	Vmn1r51	3.51251		0.999758		ENSMUSG00000021466_Ptch1_ACOCA_110915.6	Ptch1	51.9144		0.995177
ENSMUSG00000055024_Ep300_ACOCA_191110.5	Ep300	174.558		0.923955						1		0Safe_safe_ACOCA_227963.4667	safe	124.376		0.992548		ENSMUSG00000044499_Hs3st5_ACOCA_39721.7	Hs3st5	4.61407		0.999322		ENSMUSG00000030337_Vamp1_ACOCA_171616.3	Vamp1	2.23437		0.999819		ENSMUSG00000035944_Ttc38_ACOCA_100618.1	Ttc38	4.67652		0.999628		ENSMUSG00000060459_Kng2_ACOCA_119914.4	Kng2	3.17872		0.999703		ENSMUSG00000071649_B3gat3_ACOCA_125948.5	B3gat3	3.51251		0.999759		ENSMUSG00000080268_Brms1_ACOCA_220680.5	Brms1	51.9144		0.995188
ENSMUSG00000033540_Idua_ACOCA_215430.6	Idua	174.426		0.923995						1		ENSMUSG00000019803_Nr2e1_ACOCA_16959.5	Nr2e1	124.376		0.992576		ENSMUSG00000022476_Polr3h_ACOCA_128610.6	Polr3h	4.61407		0.999323		0None_none_ACOCA_227963.4563	none	2.23437		0.99982		ENSMUSG00000045328_Cenpe_ACOCA_104967.7	Cenpe	4.67652		0.99963		ENSMUSG00000022476_Polr3h_ACOCA_128610.6	Polr3h	3.17872		0.999704		ENSMUSG00000035757_Selo_ACOCA_93747.1	Selo	3.51251		0.99976		ENSMUSG00000017221_Psmd3_ACOCA_60907.3	Psmd3	51.9144		0.9952
ENSMUSG00000030983_Bccip_ACOCA_174706.4	Bccip	174.295		0.924035						1		ENSMUSG00000030750_Nsmce1_ACOCA_46781.3	Nsmce1	124.376		0.992604		ENSMUSG00000027832_Ptx3_ACOCA_49978.10	Ptx3	4.61407		0.999324		ENSMUSG00000048332_Lhfp_ACOCA_148996.4	Lhfp	2.23437		0.99982		ENSMUSG00000051469_Zfp191_ACOCA_158912.3	Zfp191	4.67652		0.999631		ENSMUSG00000046643_Olfr218_ACOCA_129928.9	Olfr218	3.17872		0.999704		ENSMUSG00000027198_Ext2_ACOCA_45009.4	Ext2	3.51251		0.999761		ENSMUSG00000056214_Pard6g_ACOCA_49320.8	Pard6g	51.9144		0.995212
ENSMUSG00000031004_Mki67_ACOCA_17844.10	Mki67	174.164		0.924074						1		ENSMUSG00000001655_Hoxc13_ACOCA_127773.9	Hoxc13	123.976		0.992632		ENSMUSG00000020027_Socs2_ACOCA_122578.9	Socs2	4.61407		0.999325		ENSMUSG00000026394_Atp6v1g3_ACOCA_73586.10	Atp6v1g3	2.23437		0.999821		ENSMUSG00000029759_Pon3_ACOCA_157293.3	Pon3	4.67652		0.999632		ENSMUSG00000023170_Gps2_ACOCA_138517.10	Gps2	3.17872		0.999705		0None_none_ACOCA_227963.4616	none	3.51251		0.999762		ENSMUSG00000058325_Dock1_ACOCA_152746.5	Dock1	51.9144		0.995224
ENSMUSG00000022817_Itgb5_ACOCA_174609.7	Itgb5	174.032		0.924113						1		ENSMUSG00000021238_Aldh6a1_ACOCA_55422.8	Aldh6a1	123.976		0.99266		ENSMUSG00000020953_Coch_ACOCA_153727.6	Coch	4.61407		0.999326		ENSMUSG00000006369_Fbln1_ACOCA_17815.1	Fbln1	2.23437		0.999821		ENSMUSG00000040594_Ranbp17_ACOCA_164000.8	Ranbp17	4.67652		0.999633		ENSMUSG00000009621_Vav2_ACOCA_31546.5	Vav2	3.17872		0.999706		ENSMUSG00000031583_Wrn_ACOCA_21710.9	Wrn	3.51251		0.999762		ENSMUSG00000066113_Adamtsl1_ACOCA_7131.8	Adamtsl1	51.9144		0.995235
ENSMUSG00000022496_Tnfrsf17_ACOCA_188746.1	Tnfrsf17	173.901		0.924153						1		ENSMUSG00000030341_Tnfrsf1a_ACOCA_86892.8	Tnfrsf1a	123.976		0.992688		ENSMUSG00000038914_Dido1_ACOCA_196688.7	Dido1	4.61407		0.999327		ENSMUSG00000020930_Ccdc103_ACOCA_94930.8	Ccdc103	2.23437		0.999822		ENSMUSG00000051695_Pcbp1_ACOCA_126966.5	Pcbp1	4.67652		0.999634		ENSMUSG00000024590_Lmnb1_ACOCA_6790.7	Lmnb1	3.17872		0.999706		ENSMUSG00000021245_Mlh3_ACOCA_22225.4	Mlh3	3.51251		0.999763		ENSMUSG00000094840_A630081J09Rik_ACOCA_30028.7	A630081J09Rik	51.9144		0.995247
ENSMUSG00000001128_Cfp_ACOCA_152703.2	Cfp	173.77		0.924192						1		ENSMUSG00000028104_Polr3gl_ACOCA_8442.7	Polr3gl	123.576		0.992716		ENSMUSG00000026821_Ralgds_ACOCA_17536.2	Ralgds	4.61407		0.999329		ENSMUSG00000068115_Ninl_ACOCA_153045.4	Ninl	2.23437		0.999822		ENSMUSG00000041324_Inhba_ACOCA_62878.8	Inhba	4.67652		0.999635		ENSMUSG00000034674_Tdg_ACOCA_120569.6	Tdg	3.17872		0.999707		ENSMUSG00000032554_Trf_ACOCA_21108.7	Trf	3.51251		0.999764		ENSMUSG00000029234_Tmem165_ACOCA_145920.4	Tmem165	51.9144		0.995259
ENSMUSG00000023170_Gps2_ACOCA_138517.10	Gps2	173.77		0.924232						1		ENSMUSG00000024454_Hdac3_ACOCA_129114.10	Hdac3	123.576		0.992744		ENSMUSG00000046768_Rhoj_ACOCA_142000.10	Rhoj	4.61407		0.99933		ENSMUSG00000028402_Mpdz_ACOCA_186771.3	Mpdz	2.23437		0.999823		0Safe_safe_ACOCA_227963.4538	safe	4.67652		0.999636		ENSMUSG00000021270_Hsp90aa1_ACOCA_81318.7	Hsp90aa1	3.17872		0.999708		ENSMUSG00000031583_Wrn_ACOCA_21711.10	Wrn	3.51251		0.999765		ENSMUSG00000031921_Terf2_ACOCA_86727.3	Terf2	51.9144		0.995271
ENSMUSG00000030589_Rasgrp4_ACOCA_138295.8	Rasgrp4	173.507		0.924271						1		ENSMUSG00000020739_Nup85_ACOCA_59136.9	Nup85	123.576		0.992772		ENSMUSG00000028851_Nudc_ACOCA_36476.10	Nudc	4.61407		0.999331		0None_none_ACOCA_227963.4590	none	2.23437		0.999823		ENSMUSG00000040734_Ppp1r13l_ACOCA_111416.7	Ppp1r13l	4.67652		0.999637		ENSMUSG00000062580_Timm17a_ACOCA_21764.3	Timm17a	3.17872		0.999709		ENSMUSG00000032905_Atg12_ACOCA_129272.8	Atg12	3.51251		0.999766		ENSMUSG00000032285_Dnaja4_ACOCA_160540.4	Dnaja4	51.9144		0.995283
ENSMUSG00000032053_Pou2af1_ACOCA_116506.6	Pou2af1	173.376		0.92431						1		ENSMUSG00000028640_Tfap2c_ACOCA_188646.1	Tfap2c	123.576		0.9928		0None_none_ACOCA_227963.4651	none	4.61407		0.999332		ENSMUSG00000031822_Gse1_ACOCA_135163.6	Gse1	2.23437		0.999824		ENSMUSG00000025616_Usp16_ACOCA_157356.6	Usp16	4.67652		0.999638		ENSMUSG00000029380_Cxcl1_ACOCA_160225.9	Cxcl1	3.17872		0.999709		ENSMUSG00000053175_Bcl3_ACOCA_92827.1	Bcl3	3.51251		0.999766		ENSMUSG00000039055_Eme1_ACOCA_52408.2	Eme1	51.9144		0.995294
ENSMUSG00000041096_Tspyl2_ACOCA_62831.1	Tspyl2	173.376		0.92435						1		ENSMUSG00000028909_Ptpru_ACOCA_48719.7	Ptpru	123.176		0.992828		0Safe_safe_ACOCA_227963.4531	safe	4.61407		0.999333		ENSMUSG00000079109_Pms2_ACOCA_111272.3	Pms2	2.23437		0.999824		ENSMUSG00000049281_Scn3b_ACOCA_182748.7	Scn3b	4.67652		0.999639		ENSMUSG00000029759_Pon3_ACOCA_157293.3	Pon3	3.17872		0.99971		ENSMUSG00000025269_Apex2_ACOCA_1646.3	Apex2	3.51251		0.999767		ENSMUSG00000024660_Incenp_ACOCA_141327.9	Incenp	51.9144		0.995306
ENSMUSG00000020218_Wif1_ACOCA_185909.1	Wif1	173.113		0.924389						1		ENSMUSG00000050395_Tnfsf15_ACOCA_217610.6	Tnfsf15	123.176		0.992856		ENSMUSG00000024517_Grp_ACOCA_226358.2	Grp	4.61407		0.999334		ENSMUSG00000020622_Nt5c1b_ACOCA_22604.3	Nt5c1b	2.23437		0.999825		ENSMUSG00000027857_Tshb_ACOCA_201366.7	Tshb	4.67652		0.99964		ENSMUSG00000022034_Esco2_ACOCA_62995.5	Esco2	3.17872		0.999711		ENSMUSG00000095770_Gm21637_ACOCA_48498.6	Gm21637	3.51251		0.999768		ENSMUSG00000031028_Tub_ACOCA_61385.5	Tub	51.9144		0.995318
ENSMUSG00000022673_Mcm4_ACOCA_143598.2	Mcm4	172.85		0.924428						1		ENSMUSG00000047284_Neurl4_ACOCA_10175.10	Neurl4	123.176		0.992884		ENSMUSG00000027765_P2ry1_ACOCA_187377.9	P2ry1	4.61407		0.999335		0Safe_safe_ACOCA_227963.4779	safe	2.23437		0.999825		ENSMUSG00000021147_Wdr37_ACOCA_39598.4	Wdr37	4.67652		0.999641		ENSMUSG00000066861_Oas1g_ACOCA_190912.7	Oas1g	3.17872		0.999711		ENSMUSG00000054612_Mgmt_ACOCA_215228.4	Mgmt	3.51251		0.999769		ENSMUSG00000001128_Cfp_ACOCA_152708.7	Cfp	51.9144		0.99533
ENSMUSG00000041763_Tpp2_ACOCA_160871.1	Tpp2	172.85		0.924467						1		ENSMUSG00000040152_Thbs1_ACOCA_74221.8	Thbs1	123.176		0.992912		ENSMUSG00000052144_Ppp4r2_ACOCA_111494.5	Ppp4r2	4.61407		0.999336		ENSMUSG00000062859_Tcp11_ACOCA_123409.6	Tcp11	2.23437		0.999826		ENSMUSG00000027239_Mdk_ACOCA_93110.4	Mdk	4.67652		0.999642		ENSMUSG00000040594_Ranbp17_ACOCA_164000.8	Ranbp17	3.17872		0.999712		ENSMUSG00000035437_Rabgap1_ACOCA_144002.6	Rabgap1	3.51251		0.99977		ENSMUSG00000055653_Gpc3_ACOCA_122120.10	Gpc3	51.9144		0.995341
ENSMUSG00000024066_Xdh_ACOCA_183517.3	Xdh	172.85		0.924506						1		ENSMUSG00000022710_Usp7_ACOCA_103522.2	Usp7	123.176		0.99294		ENSMUSG00000022240_Ctnnd2_ACOCA_87085.1	Ctnnd2	4.61407		0.999337		ENSMUSG00000023868_Pde10a_ACOCA_148555.3	Pde10a	2.23437		0.999826		ENSMUSG00000032997_Chpf_ACOCA_52834.8	Chpf	4.67652		0.999643		ENSMUSG00000078812_Eif5a_ACOCA_1172.1	Eif5a	3.17872		0.999713		ENSMUSG00000030983_Bccip_ACOCA_174706.4	Bccip	3.51251		0.99977		ENSMUSG00000029722_Agfg2_ACOCA_72604.3	Agfg2	51.9144		0.995353
ENSMUSG00000026698_Pigc_ACOCA_99092.2	Pigc	172.456		0.924545						1		ENSMUSG00000003575_Crtc1_ACOCA_93832.6	Crtc1	123.176		0.992968		0Safe_safe_ACOCA_227963.4672	safe	4.61407		0.999338		ENSMUSG00000028080_Lrba_ACOCA_174089.7	Lrba	2.23437		0.999827		ENSMUSG00000074802_Gas2l3_ACOCA_203242.5	Gas2l3	4.67652		0.999644		ENSMUSG00000038545_Cul7_ACOCA_164633.1	Cul7	3.17872		0.999714		ENSMUSG00000037849_Gm4955_ACOCA_108844.3	Gm4955	3.51251		0.999771		ENSMUSG00000002900_Lamb1_ACOCA_195766.3	Lamb1	51.9144		0.995365
ENSMUSG00000021991_Cacna2d3_ACOCA_122710.1	Cacna2d3	172.325		0.924585						1		ENSMUSG00000039304_Tnfsf10_ACOCA_98415.4	Tnfsf10	122.776		0.992996		ENSMUSG00000032315_Cyp1a1_ACOCA_30622.1	Cyp1a1	4.61407		0.999339		0None_none_ACOCA_227963.4512	none	2.23437		0.999827		ENSMUSG00000024256_Adcyap1_ACOCA_9848.3	Adcyap1	4.67652		0.999645		ENSMUSG00000029161_Cgref1_ACOCA_213011.7	Cgref1	3.17872		0.999714		ENSMUSG00000078812_Eif5a_ACOCA_1172.1	Eif5a	3.51251		0.999772		ENSMUSG00000033170_Card10_ACOCA_191925.1	Card10	51.9144		0.995377
ENSMUSG00000048332_Lhfp_ACOCA_149002.10	Lhfp	172.193		0.924624						1		ENSMUSG00000041797_Abca9_ACOCA_119119.8	Abca9	122.776		0.993023		ENSMUSG00000034192_Lsm3_ACOCA_203663.6	Lsm3	4.61407		0.99934		ENSMUSG00000019929_Dcn_ACOCA_145617.1	Dcn	2.23437		0.999828		ENSMUSG00000016757_Ttll12_ACOCA_187835.7	Ttll12	4.67652		0.999646		ENSMUSG00000041324_Inhba_ACOCA_62878.8	Inhba	3.17872		0.999715		ENSMUSG00000023505_Cdca3_ACOCA_143578.2	Cdca3	3.51251		0.999773		0Safe_safe_ACOCA_227963.4685	safe	51.9144		0.995388
ENSMUSG00000042712_Wbp5_ACOCA_69536.8	Wbp5	172.193		0.924663						1		ENSMUSG00000029535_Triap1_ACOCA_194611.8	Triap1	122.376		0.993051		ENSMUSG00000027840_Wnt2b_ACOCA_150032.9	Wnt2b	4.61407		0.999341		ENSMUSG00000032554_Trf_ACOCA_21108.7	Trf	2.23437		0.999828		ENSMUSG00000030796_Tead2_ACOCA_156794.4	Tead2	4.67652		0.999648		ENSMUSG00000020737_Hn1_ACOCA_59150.3	Hn1	3.17872		0.999716		ENSMUSG00000000142_Axin2_ACOCA_65066.10	Axin2	3.51251		0.999774		ENSMUSG00000036061_Smug1_ACOCA_153491.10	Smug1	51.9144		0.9954
ENSMUSG00000009621_Vav2_ACOCA_31546.5	Vav2	171.405		0.924701						1		ENSMUSG00000035799_Twist1_ACOCA_211522.8	Twist1	122.376		0.993079		ENSMUSG00000047897_Ripply2_ACOCA_141866.8	Ripply2	4.61407		0.999342		ENSMUSG00000096743_Vmn2r32_ACOCA_179062.9	Vmn2r32	2.23437		0.999829		ENSMUSG00000028917_Plekhm2_ACOCA_133233.3	Plekhm2	4.67652		0.999649		ENSMUSG00000042659_Arrdc4_ACOCA_168964.7	Arrdc4	3.17872		0.999716		ENSMUSG00000047777_Phf13_ACOCA_187352.4	Phf13	3.51251		0.999774		ENSMUSG00000000384_Tbrg4_ACOCA_62920.10	Tbrg4	51.9144		0.995412
ENSMUSG00000050926_Dcaf12l2_ACOCA_187695.7	Dcaf12l2	170.749		0.92474						1		ENSMUSG00000027715_Ccna2_ACOCA_160955.5	Ccna2	121.577		0.993106		ENSMUSG00000027339_Rassf2_ACOCA_200601.2	Rassf2	4.61407		0.999343		ENSMUSG00000004535_Tax1bp1_ACOCA_206516.3	Tax1bp1	2.23437		0.999829		ENSMUSG00000004791_Pgf_ACOCA_169644.7	Pgf	4.67652		0.99965		ENSMUSG00000029649_Pomp_ACOCA_92554.2	Pomp	3.17872		0.999717		ENSMUSG00000052572_Dlg2_ACOCA_167643.2	Dlg2	3.51251		0.999775		ENSMUSG00000022636_Alcam_ACOCA_33252.1	Alcam	51.9144		0.995424
ENSMUSG00000053477_Tcf4_ACOCA_187898.10	Tcf4	170.749		0.924779						1		ENSMUSG00000037583_Nr0b2_ACOCA_24862.7	Nr0b2	121.577		0.993134		ENSMUSG00000029722_Agfg2_ACOCA_72610.9	Agfg2	4.61407		0.999344		ENSMUSG00000020716_Nf1_ACOCA_118000.2	Nf1	2.23437		0.99983		ENSMUSG00000062859_Tcp11_ACOCA_123413.10	Tcp11	4.67652		0.999651		ENSMUSG00000030898_Cckbr_ACOCA_85074.1	Cckbr	3.17872		0.999718		ENSMUSG00000000149_Gna12_ACOCA_65024.8	Gna12	3.51251		0.999776		ENSMUSG00000015709_Arnt2_ACOCA_184560.6	Arnt2	51.9144		0.995435
ENSMUSG00000040610_Tlx3_ACOCA_73381.5	Tlx3	170.749		0.924818						1		ENSMUSG00000002944_Cd36_ACOCA_10054.9	Cd36	121.577		0.993162		ENSMUSG00000026394_Atp6v1g3_ACOCA_73583.7	Atp6v1g3	4.61407		0.999345		ENSMUSG00000020185_E2f7_ACOCA_128768.4	E2f7	2.23437		0.99983		ENSMUSG00000026872_Zeb2_ACOCA_50334.6	Zeb2	4.67652		0.999652		ENSMUSG00000023505_Cdca3_ACOCA_143578.2	Cdca3	3.17872		0.999719		ENSMUSG00000025650_Col7a1_ACOCA_39542.8	Col7a1	3.51251		0.999777		ENSMUSG00000030530_Furin_ACOCA_213913.9	Furin	51.9144		0.995447
ENSMUSG00000044338_Aplnr_ACOCA_206046.4	Aplnr	170.486		0.924856						1		ENSMUSG00000022797_Tfrc_ACOCA_95246.7	Tfrc	121.577		0.993189		ENSMUSG00000026768_Itga8_ACOCA_203343.6	Itga8	4.61407		0.999346		ENSMUSG00000026922_Agpat2_ACOCA_197503.2	Agpat2	2.23437		0.999831		ENSMUSG00000056214_Pard6g_ACOCA_49319.7	Pard6g	4.67652		0.999653		ENSMUSG00000037280_Galnt6_ACOCA_22124.3	Galnt6	3.17872		0.999719		ENSMUSG00000031388_Naa10_ACOCA_205254.6	Naa10	3.51251		0.999778		ENSMUSG00000031380_Figf_ACOCA_205174.6	Figf	51.9144		0.995459
ENSMUSG00000027748_Trpc4_ACOCA_127136.1	Trpc4	170.355		0.924895						1		ENSMUSG00000009670_Tex11_ACOCA_225676.9	Tex11	121.177		0.993217		ENSMUSG00000026648_Dclre1c_ACOCA_81804.1	Dclre1c	4.61407		0.999347		ENSMUSG00000060534_Dcc_ACOCA_152267.4	Dcc	2.23437		0.999831		ENSMUSG00000031028_Tub_ACOCA_61385.5	Tub	4.67652		0.999654		ENSMUSG00000008398_Elk3_ACOCA_60229.5	Elk3	3.17872		0.99972		ENSMUSG00000028678_Kif2c_ACOCA_162266.2	Kif2c	3.51251		0.999778		ENSMUSG00000064057_Scgb3a1_ACOCA_99485.3	Scgb3a1	51.9144		0.995471
ENSMUSG00000028307_Aldob_ACOCA_95809.10	Aldob	170.223		0.924933						1		ENSMUSG00000033540_Idua_ACOCA_215430.6	Idua	121.177		0.993244		ENSMUSG00000032407_U2surp_ACOCA_64794.5	U2surp	4.61407		0.999348		ENSMUSG00000046070_Igfals_ACOCA_147721.9	Igfals	2.23437		0.999832		ENSMUSG00000026790_Odf2_ACOCA_110713.1	Odf2	4.67652		0.999655		ENSMUSG00000026547_Tagln2_ACOCA_3866.3	Tagln2	3.17872		0.999721		ENSMUSG00000032680_6820408C15Rik_ACOCA_198031.10	6820408C15Rik	3.51251		0.999779		ENSMUSG00000034165_Ccnd3_ACOCA_125988.5	Ccnd3	51.9144		0.995483
ENSMUSG00000046561_Arsj_ACOCA_171902.9	Arsj	169.829		0.924972						1		ENSMUSG00000022383_Ppara_ACOCA_47141.3	Ppara	121.177		0.993272		ENSMUSG00000025135_Anapc11_ACOCA_44551.6	Anapc11	4.61407		0.999349		ENSMUSG00000029394_Cdk2ap1_ACOCA_75749.3	Cdk2ap1	2.23437		0.999832		ENSMUSG00000057789_Bak1_ACOCA_167565.4	Bak1	4.67652		0.999656		ENSMUSG00000013629_Cad_ACOCA_56073.6	Cad	3.17872		0.999722		ENSMUSG00000024835_Coro1b_ACOCA_136021.4	Coro1b	3.51251		0.99978		ENSMUSG00000029759_Pon3_ACOCA_157297.7	Pon3	46.7229		0.995493
0None_none_ACOCA_227963.4723	none	169.829		0.92501						1		ENSMUSG00000047777_Phf13_ACOCA_187352.4	Phf13	121.177		0.993299		ENSMUSG00000016524_Il19_ACOCA_7396.1	Il19	4.61407		0.99935		ENSMUSG00000042499_Hoxd11_ACOCA_138537.10	Hoxd11	2.23437		0.999833		ENSMUSG00000000440_Pparg_ACOCA_7879.4	Pparg	4.67652		0.999657		ENSMUSG00000034345_Gtf2h5_ACOCA_37613.7	Gtf2h5	3.17872		0.999722		0None_none_ACOCA_227963.4526	none	3.51251		0.999781		ENSMUSG00000079105_C7_ACOCA_111230.1	C7	46.7229		0.995504
ENSMUSG00000024974_Smc3_ACOCA_147099.7	Smc3	169.435		0.925049						1		ENSMUSG00000068798_Rap1a_ACOCA_100780.3	Rap1a	121.177		0.993327		ENSMUSG00000032244_Fem1b_ACOCA_30104.3	Fem1b	4.61407		0.999352		ENSMUSG00000028080_Lrba_ACOCA_174087.5	Lrba	2.23437		0.999833		ENSMUSG00000050751_Pgbd5_ACOCA_71074.9	Pgbd5	4.67652		0.999658		ENSMUSG00000023961_Enpp4_ACOCA_196468.7	Enpp4	3.17872		0.999723		ENSMUSG00000058755_Osm_ACOCA_216810.10	Osm	3.51251		0.999782		ENSMUSG00000033952_Aspm_ACOCA_206128.6	Aspm	46.7229		0.995514
ENSMUSG00000024590_Lmnb1_ACOCA_6790.7	Lmnb1	169.304		0.925087						1		ENSMUSG00000050836_Ntng1_ACOCA_204058.10	Ntng1	120.377		0.993354		ENSMUSG00000061132_Blnk_ACOCA_35568.2	Blnk	4.61407		0.999353		ENSMUSG00000024660_Incenp_ACOCA_141327.9	Incenp	2.23437		0.999834		ENSMUSG00000058755_Osm_ACOCA_216810.10	Osm	4.67652		0.999659		ENSMUSG00000021147_Wdr37_ACOCA_39598.4	Wdr37	3.17872		0.999724		ENSMUSG00000029438_Bcl7a_ACOCA_87371.7	Bcl7a	3.51251		0.999782		ENSMUSG00000050229_Pigm_ACOCA_195966.3	Pigm	46.7229		0.995525
ENSMUSG00000017929_B4galt5_ACOCA_193118.9	B4galt5	169.041		0.925126						1		ENSMUSG00000030963_Umod_ACOCA_5557.2	Umod	120.377		0.993381		ENSMUSG00000061315_Naca_ACOCA_116784.4	Naca	4.61407		0.999354		ENSMUSG00000028800_Hdac1_ACOCA_11189.9	Hdac1	2.23437		0.999834		ENSMUSG00000058444_Map2k5_ACOCA_11978.3	Map2k5	4.67652		0.99966		ENSMUSG00000000142_Axin2_ACOCA_65066.10	Axin2	3.17872		0.999724		ENSMUSG00000002210_Smg9_ACOCA_201909.10	Smg9	3.51251		0.999783		ENSMUSG00000000384_Tbrg4_ACOCA_62912.2	Tbrg4	46.7229		0.995536
ENSMUSG00000031906_Smpd3_ACOCA_192977.4	Smpd3	169.041		0.925164						1		ENSMUSG00000022496_Tnfrsf17_ACOCA_188755.10	Tnfrsf17	119.977		0.993408		ENSMUSG00000021258_Ccnk_ACOCA_106272.3	Ccnk	4.61407		0.999355		ENSMUSG00000059921_Unc5c_ACOCA_152327.4	Unc5c	2.23437		0.999835		ENSMUSG00000028974_Dffa_ACOCA_82424.1	Dffa	4.67652		0.999661		ENSMUSG00000023505_Cdca3_ACOCA_143581.5	Cdca3	3.17872		0.999725		ENSMUSG00000002068_Ccne1_ACOCA_29310.8	Ccne1	3.51251		0.999784		ENSMUSG00000051596_Otop1_ACOCA_34911.7	Otop1	46.7229		0.995546
ENSMUSG00000016150_Tenm1_ACOCA_119676.6	Tenm1	169.041		0.925202						1		ENSMUSG00000036241_Ube2r2_ACOCA_93007.1	Ube2r2	119.977		0.993435		ENSMUSG00000022663_Atg3_ACOCA_227710.8	Atg3	4.61407		0.999356		ENSMUSG00000000126_Wnt9a_ACOCA_116324.4	Wnt9a	2.23437		0.999835		ENSMUSG00000020752_Recql5_ACOCA_124.4	Recql5	4.67652		0.999662		ENSMUSG00000074802_Gas2l3_ACOCA_203242.5	Gas2l3	3.17872		0.999726		ENSMUSG00000027332_Ivd_ACOCA_200544.5	Ivd	3.51251		0.999785		ENSMUSG00000061315_Naca_ACOCA_116786.6	Naca	46.7229		0.995557
ENSMUSG00000062190_Lancl2_ACOCA_168725.6	Lancl2	168.91		0.92524						1		ENSMUSG00000032959_Pebp1_ACOCA_162710.6	Pebp1	119.977		0.993463		ENSMUSG00000028851_Nudc_ACOCA_36467.1	Nudc	4.61407		0.999357		ENSMUSG00000025077_Dclre1a_ACOCA_56037.10	Dclre1a	2.23437		0.999836		ENSMUSG00000001855_Nup214_ACOCA_183820.6	Nup214	4.67652		0.999663		ENSMUSG00000020271_Fbxw11_ACOCA_122990.4	Fbxw11	3.17872		0.999727		ENSMUSG00000020930_Ccdc103_ACOCA_94924.2	Ccdc103	3.51251		0.999785		ENSMUSG00000009900_Wnt3a_ACOCA_173872.10	Wnt3a	46.7229		0.995567
ENSMUSG00000060260_Pwwp2b_ACOCA_44795.10	Pwwp2b	168.91		0.925279						1		ENSMUSG00000022505_Emp2_ACOCA_106534.5	Emp2	119.577		0.99349		ENSMUSG00000074968_Ano3_ACOCA_183801.7	Ano3	4.35773		0.999358		ENSMUSG00000041763_Tpp2_ACOCA_160871.1	Tpp2	2.23437		0.999836		ENSMUSG00000001521_Tulp3_ACOCA_173155.4	Tulp3	4.67652		0.999665		ENSMUSG00000031583_Wrn_ACOCA_21706.5	Wrn	3.17872		0.999727		ENSMUSG00000055547_Apobec4_ACOCA_226993.6	Apobec4	3.51251		0.999786		ENSMUSG00000024012_Mtch1_ACOCA_39701.7	Mtch1	46.7229		0.995578
ENSMUSG00000078144_Capns2_ACOCA_37576.10	Capns2	168.516		0.925317						1		ENSMUSG00000021103_Mnat1_ACOCA_157456.6	Mnat1	119.577		0.993517		ENSMUSG00000000384_Tbrg4_ACOCA_62912.2	Tbrg4	4.35773		0.999359		ENSMUSG00000048332_Lhfp_ACOCA_149002.10	Lhfp	2.23437		0.999837		0Safe_safe_ACOCA_227963.4641	safe	4.67652		0.999666		ENSMUSG00000031161_Hdac6_ACOCA_131727.9	Hdac6	3.17872		0.999728		ENSMUSG00000018921_Pelp1_ACOCA_36009.3	Pelp1	3.51251		0.999787		ENSMUSG00000026175_Vil1_ACOCA_17279.5	Vil1	46.7229		0.995588
ENSMUSG00000003308_Keap1_ACOCA_57089.2	Keap1	168.384		0.925355						1		ENSMUSG00000041358_Nutm1_ACOCA_29951.10	Nutm1	119.577		0.993544		ENSMUSG00000026276_Sept2_ACOCA_138370.3	44076	4.35773		0.99936		ENSMUSG00000027748_Trpc4_ACOCA_127136.1	Trpc4	2.23437		0.999837		ENSMUSG00000026656_Fcgr2b_ACOCA_225217.8	Fcgr2b	4.67652		0.999667		ENSMUSG00000052572_Dlg2_ACOCA_167643.2	Dlg2	3.17872		0.999729		ENSMUSG00000041849_Card6_ACOCA_24143.2	Card6	3.51251		0.999788		ENSMUSG00000035799_Twist1_ACOCA_211517.3	Twist1	46.7229		0.995599
ENSMUSG00000024578_Il17b_ACOCA_175995.3	Il17b	168.253		0.925393						1		ENSMUSG00000027162_Lin7c_ACOCA_189152.7	Lin7c	119.177		0.993571		ENSMUSG00000021186_Fbln5_ACOCA_165379.7	Fbln5	4.35773		0.999361		ENSMUSG00000029759_Pon3_ACOCA_157293.3	Pon3	2.23437		0.999838		ENSMUSG00000029828_4921507P07Rik_ACOCA_96382.4	4921507P07Rik	4.67652		0.999668		ENSMUSG00000050379_Sept6_ACOCA_40736.2	44080	3.17872		0.999729		ENSMUSG00000078651_Aoc2_ACOCA_31867.6	Aoc2	3.51251		0.999789		ENSMUSG00000038437_Mllt6_ACOCA_32662.9	Mllt6	46.7229		0.99561
ENSMUSG00000005699_Pard6a_ACOCA_12143.8	Pard6a	167.728		0.925431						1		ENSMUSG00000029014_Dnajc2_ACOCA_199523.4	Dnajc2	119.177		0.993598		ENSMUSG00000021400_Wrnip1_ACOCA_78099.1	Wrnip1	4.35773		0.999362		ENSMUSG00000021298_Gpr132_ACOCA_216127.7	Gpr132	2.23437		0.999838		0Safe_safe_ACOCA_227963.4778	safe	4.67652		0.999669		0Safe_safe_ACOCA_227963.4563	safe	3.17872		0.99973		ENSMUSG00000076754_Trgv2_ACOCA_5342.2	Trgv2	3.51251		0.999789		ENSMUSG00000029994_Anxa4_ACOCA_9047.2	Anxa4	46.7229		0.99562
ENSMUSG00000019982_Myb_ACOCA_78225.7	Myb	167.465		0.925469						1		ENSMUSG00000019699_Akt3_ACOCA_161755.6	Akt3	118.777		0.993625		ENSMUSG00000051596_Otop1_ACOCA_34911.7	Otop1	4.35773		0.999363		ENSMUSG00000050836_Ntng1_ACOCA_204054.6	Ntng1	2.23437		0.999839		ENSMUSG00000067878_Mtap7d3_ACOCA_223629.3	Mtap7d3	4.67652		0.99967		ENSMUSG00000034557_Zfyve9_ACOCA_72484.3	Zfyve9	3.17872		0.999731		ENSMUSG00000025049_Taf5_ACOCA_30591.10	Taf5	3.51251		0.99979		ENSMUSG00000020074_Ccar1_ACOCA_34370.6	Ccar1	46.7229		0.995631
ENSMUSG00000095795_Park2_ACOCA_217184.9	Park2	167.465		0.925507						1		ENSMUSG00000028041_Adam15_ACOCA_47742.4	Adam15	118.777		0.993652		ENSMUSG00000031561_Tenm3_ACOCA_176815.5	Tenm3	4.35773		0.999364		ENSMUSG00000031161_Hdac6_ACOCA_131722.4	Hdac6	2.23437		0.999839		ENSMUSG00000010054_Tusc2_ACOCA_37875.9	Tusc2	4.67652		0.999671		ENSMUSG00000028917_Plekhm2_ACOCA_133233.3	Plekhm2	3.17872		0.999732		ENSMUSG00000034730_Bai1_ACOCA_203527.10	Bai1	3.51251		0.999791		ENSMUSG00000022521_Crebbp_ACOCA_47525.7	Crebbp	46.7229		0.995641
ENSMUSG00000006288_Ttc5_ACOCA_107990.8	Ttc5	167.334		0.925545						1		ENSMUSG00000037771_Slc32a1_ACOCA_43833.8	Slc32a1	118.777		0.993679		ENSMUSG00000026435_Slc45a3_ACOCA_26404.9	Slc45a3	4.35773		0.999365		ENSMUSG00000013973_Dedd_ACOCA_94496.10	Dedd	2.23437		0.99984		ENSMUSG00000041096_Tspyl2_ACOCA_62838.8	Tspyl2	4.67652		0.999672		ENSMUSG00000004535_Tax1bp1_ACOCA_206514.1	Tax1bp1	3.17872		0.999732		ENSMUSG00000025791_Pgm2_ACOCA_154300.10	Pgm2	3.51251		0.999792		ENSMUSG00000063820_Arl9_ACOCA_185050.1	Arl9	46.7229		0.995652
ENSMUSG00000050812_AI314180_ACOCA_54709.10	AI314180	166.677		0.925583						1		0None_none_ACOCA_227963.4701	none	118.377		0.993706		ENSMUSG00000004637_Wwox_ACOCA_107318.9	Wwox	4.35773		0.999366		ENSMUSG00000026167_Wnt10a_ACOCA_159728.6	Wnt10a	2.23437		0.99984		ENSMUSG00000021094_Dhrs7_ACOCA_92442.10	Dhrs7	4.67652		0.999673		ENSMUSG00000078762_Haus5_ACOCA_163601.1	Haus5	3.17872		0.999733		ENSMUSG00000036446_Lum_ACOCA_168184.3	Lum	3.51251		0.999793		ENSMUSG00000032085_Tagln_ACOCA_37014.8	Tagln	46.7229		0.995663
0Safe_safe_ACOCA_227963.4527	safe	166.546		0.925621						1		ENSMUSG00000040610_Tlx3_ACOCA_73381.5	Tlx3	118.377		0.993732		ENSMUSG00000020230_Prmt2_ACOCA_17004.10	Prmt2	4.35773		0.999367		0Safe_safe_ACOCA_227963.4563	safe	2.23437		0.999841		ENSMUSG00000071519_Prss3_ACOCA_31463.2	Prss3	4.67652		0.999674		ENSMUSG00000056214_Pard6g_ACOCA_49319.7	Pard6g	3.17872		0.999734		ENSMUSG00000041020_Map7d2_ACOCA_45568.4	Map7d2	3.51251		0.999793		ENSMUSG00000037849_Gm4955_ACOCA_108851.10	Gm4955	46.7229		0.995673
ENSMUSG00000030796_Tead2_ACOCA_156795.5	Tead2	166.414		0.925658						1		0Safe_safe_ACOCA_227963.4681	safe	118.377		0.993759		ENSMUSG00000041653_Pnpla3_ACOCA_28712.9	Pnpla3	4.35773		0.999368		ENSMUSG00000050567_Maml1_ACOCA_82961.7	Maml1	2.23437		0.999841		ENSMUSG00000025142_Aspscr1_ACOCA_188829.4	Aspscr1	4.67652		0.999675		ENSMUSG00000031028_Tub_ACOCA_61385.5	Tub	3.17872		0.999734		ENSMUSG00000059991_Nptx2_ACOCA_108548.7	Nptx2	3.51251		0.999794		ENSMUSG00000025519_Tktl2_ACOCA_38125.6	Tktl2	46.7229		0.995684
ENSMUSG00000022710_Usp7_ACOCA_103523.3	Usp7	166.283		0.925696						1		ENSMUSG00000032193_Ldlr_ACOCA_110239.7	Ldlr	117.577		0.993786		ENSMUSG00000001521_Tulp3_ACOCA_173154.3	Tulp3	4.35773		0.999369		ENSMUSG00000032126_Hmbs_ACOCA_33935.6	Hmbs	2.23437		0.999842		ENSMUSG00000027087_Itgav_ACOCA_183937.3	Itgav	4.67652		0.999676		ENSMUSG00000018486_Wnt9b_ACOCA_148798.6	Wnt9b	3.17872		0.999735		ENSMUSG00000040287_Stac3_ACOCA_170305.10	Stac3	3.51251		0.999795		ENSMUSG00000027568_Ntsr1_ACOCA_216764.4	Ntsr1	46.7229		0.995694
ENSMUSG00000089682_Bcl2l2_ACOCA_12439.4	Bcl2l2	166.152		0.925734						1		ENSMUSG00000017724_Etv4_ACOCA_1092.1	Etv4	117.577		0.993813		ENSMUSG00000059586_Nsmce2_ACOCA_79548.9	Nsmce2	4.35773		0.99937		ENSMUSG00000083012_Fam220a_ACOCA_57249.2	Fam220a	2.23437		0.999842		ENSMUSG00000026039_Sgol2_ACOCA_6035.9	Sgol2	4.67652		0.999677		ENSMUSG00000083012_Fam220a_ACOCA_57249.2	Fam220a	3.17872		0.999736		ENSMUSG00000027857_Tshb_ACOCA_201365.6	Tshb	3.51251		0.999796		ENSMUSG00000025010_Ccnj_ACOCA_224779.8	Ccnj	46.7229		0.995705
ENSMUSG00000038545_Cul7_ACOCA_164637.5	Cul7	165.889		0.925771						1		ENSMUSG00000024238_Zeb1_ACOCA_187229.1	Zeb1	117.577		0.993839		ENSMUSG00000031004_Mki67_ACOCA_17835.1	Mki67	4.35773		0.999371		ENSMUSG00000021756_Il6st_ACOCA_174228.6	Il6st	2.23437		0.999843		ENSMUSG00000017724_Etv4_ACOCA_1097.6	Etv4	4.67652		0.999678		ENSMUSG00000002812_Flii_ACOCA_40561.7	Flii	3.17872		0.999737		ENSMUSG00000021417_Eci2_ACOCA_65738.2	Eci2	3.51251		0.999797		ENSMUSG00000052684_Jun_ACOCA_122351.1	Jun	46.7229		0.995716
0None_none_ACOCA_227963.4591	none	165.626		0.925809						1		ENSMUSG00000095795_Park2_ACOCA_217179.4	Park2	117.177		0.993866		ENSMUSG00000021594_Srd5a1_ACOCA_144525.9	Srd5a1	4.35773		0.999372		ENSMUSG00000021298_Gpr132_ACOCA_216129.9	Gpr132	2.23437		0.999843		ENSMUSG00000058019_Ces5a_ACOCA_226260.4	Ces5a	4.67652		0.999679		ENSMUSG00000068394_Cep152_ACOCA_137593.2	Cep152	3.17872		0.999737		ENSMUSG00000009900_Wnt3a_ACOCA_173867.5	Wnt3a	3.51251		0.999797		ENSMUSG00000027829_Ccnl1_ACOCA_194028.4	Ccnl1	46.7229		0.995726
ENSMUSG00000000708_Kat2b_ACOCA_107873.9	Kat2b	165.363		0.925846						1		ENSMUSG00000029828_4921507P07Rik_ACOCA_96386.8	4921507P07Rik	117.177		0.993892		0None_none_ACOCA_227963.4509	none	4.35773		0.999373		0None_none_ACOCA_227963.4689	none	2.23437		0.999844		ENSMUSG00000039105_Atp6v1g1_ACOCA_89340.7	Atp6v1g1	4.67652		0.99968		ENSMUSG00000030170_Wnt5b_ACOCA_75309.3	Wnt5b	3.17872		0.999738		ENSMUSG00000031448_Adprhl1_ACOCA_164933.1	Adprhl1	3.51251		0.999798		ENSMUSG00000006345_Ggt1_ACOCA_75850.4	Ggt1	46.7229		0.995737
ENSMUSG00000021281_Tnfaip2_ACOCA_131885.7	Tnfaip2	165.232		0.925884						1		ENSMUSG00000029561_Oasl2_ACOCA_101501.10	Oasl2	117.177		0.993919		ENSMUSG00000040957_Cables1_ACOCA_34234.10	Cables1	4.35773		0.999374		ENSMUSG00000033685_Ucp2_ACOCA_171145.10	Ucp2	2.23437		0.999844		ENSMUSG00000030653_Pde2a_ACOCA_58319.7	Pde2a	4.67652		0.999681		ENSMUSG00000024835_Coro1b_ACOCA_136021.4	Coro1b	3.17872		0.999739		ENSMUSG00000031380_Figf_ACOCA_205174.6	Figf	3.51251		0.999799		ENSMUSG00000023505_Cdca3_ACOCA_143579.3	Cdca3	46.7229		0.995747
ENSMUSG00000027678_Ncoa3_ACOCA_223153.5	Ncoa3	165.101		0.925921						1		ENSMUSG00000024854_Pold4_ACOCA_85041.8	Pold4	116.777		0.993945		ENSMUSG00000019987_Arg1_ACOCA_78205.7	Arg1	4.35773		0.999375		ENSMUSG00000027399_Il1a_ACOCA_132638.8	Il1a	2.23437		0.999845		ENSMUSG00000029759_Pon3_ACOCA_157299.9	Pon3	3.50739		0.999682		ENSMUSG00000039176_Polg_ACOCA_5091.9	Polg	3.17872		0.99974		ENSMUSG00000029433_Diablo_ACOCA_87311.7	Diablo	3.51251		0.9998		ENSMUSG00000028207_Asph_ACOCA_25880.5	Asph	46.7229		0.995758
0None_none_ACOCA_227963.4558	none	164.707		0.925959						1		ENSMUSG00000091337_Eid1_ACOCA_187792.4	Eid1	116.777		0.993972		ENSMUSG00000032006_Pdgfd_ACOCA_44649.4	Pdgfd	4.35773		0.999376		ENSMUSG00000050556_Kcnb1_ACOCA_167385.4	Kcnb1	2.23437		0.999845		ENSMUSG00000036639_Nudt1_ACOCA_105702.8	Nudt1	3.50739		0.999683		ENSMUSG00000091337_Eid1_ACOCA_187792.4	Eid1	3.17872		0.99974		ENSMUSG00000026828_Galnt5_ACOCA_17558.4	Galnt5	3.51251		0.999801		ENSMUSG00000027715_Ccna2_ACOCA_160954.4	Ccna2	46.7229		0.995769
ENSMUSG00000015337_Endog_ACOCA_60505.1	Endog	163.656		0.925996						1		ENSMUSG00000008999_Bmp7_ACOCA_220539.4	Bmp7	116.777		0.993998		ENSMUSG00000039191_Rbpj_ACOCA_165916.4	Rbpj	4.35773		0.999377		ENSMUSG00000021466_Ptch1_ACOCA_110913.4	Ptch1	2.23437		0.999846		ENSMUSG00000049191_Rgag4_ACOCA_52776.10	Rgag4	3.50739		0.999684		ENSMUSG00000027528_Fabp9_ACOCA_98879.8	Fabp9	3.17872		0.999741		ENSMUSG00000059586_Nsmce2_ACOCA_79544.5	Nsmce2	3.51251		0.999801		ENSMUSG00000056536_Pign_ACOCA_140550.6	Pign	46.7229		0.995779
ENSMUSG00000016386_Mpped2_ACOCA_198744.4	Mpped2	163.656		0.926033						1		ENSMUSG00000038252_Ncapd2_ACOCA_30151.10	Ncapd2	116.777		0.994025		ENSMUSG00000021209_Ppp4r4_ACOCA_140373.9	Ppp4r4	4.35773		0.999377		ENSMUSG00000009900_Wnt3a_ACOCA_173870.8	Wnt3a	2.23437		0.999846		ENSMUSG00000031570_Ppapdc1b_ACOCA_32980.7	Ppapdc1b	3.50739		0.999685		0None_none_ACOCA_227963.4790	none	3.17872		0.999742		ENSMUSG00000031652_N4bp1_ACOCA_197424.3	N4bp1	3.51251		0.999802		ENSMUSG00000018217_Pmp22_ACOCA_84959.6	Pmp22	46.7229		0.99579
ENSMUSG00000039509_Nup133_ACOCA_10969.9	Nup133	163.656		0.92607						1		ENSMUSG00000089682_Bcl2l2_ACOCA_12442.7	Bcl2l2	116.378		0.994051		ENSMUSG00000041498_Kif14_ACOCA_27011.4	Kif14	4.35773		0.999378		ENSMUSG00000056220_Pla2g4a_ACOCA_133953.3	Pla2g4a	2.23437		0.999847		ENSMUSG00000058019_Ces5a_ACOCA_226262.6	Ces5a	3.50739		0.999685		ENSMUSG00000024921_Smarca2_ACOCA_181019.6	Smarca2	3.17872		0.999742		ENSMUSG00000029472_Anapc5_ACOCA_205796.8	Anapc5	3.51251		0.999803		ENSMUSG00000069917_Hba-a2_ACOCA_47908.10	Hba-a2	46.7229		0.9958
ENSMUSG00000060534_Dcc_ACOCA_152265.2	Dcc	163.525		0.926107						1		ENSMUSG00000026021_Sumo1_ACOCA_90560.8	Sumo1	115.978		0.994077		0Safe_safe_ACOCA_227963.4585	safe	4.35773		0.999379		ENSMUSG00000027332_Ivd_ACOCA_200544.5	Ivd	2.23437		0.999847		ENSMUSG00000023043_Krt18_ACOCA_115672.10	Krt18	3.50739		0.999686		ENSMUSG00000024590_Lmnb1_ACOCA_6785.2	Lmnb1	3.17872		0.999743		ENSMUSG00000038462_Uqcrfs1_ACOCA_58217.5	Uqcrfs1	3.51251		0.999804		ENSMUSG00000028800_Hdac1_ACOCA_11190.10	Hdac1	46.7229		0.995811
0Safe_safe_ACOCA_227963.4681	safe	163.525		0.926144						1		ENSMUSG00000030782_Tgfb1i1_ACOCA_82187.4	Tgfb1i1	115.978		0.994104		0Safe_safe_ACOCA_227963.4596	safe	4.35773		0.99938		ENSMUSG00000037169_Mycn_ACOCA_173303.1	Mycn	2.23437		0.999848		ENSMUSG00000022663_Atg3_ACOCA_227704.2	Atg3	3.50739		0.999687		ENSMUSG00000002812_Flii_ACOCA_40557.3	Flii	3.17872		0.999744		ENSMUSG00000063727_Tnfrsf11b_ACOCA_40043.9	Tnfrsf11b	3.51251		0.999805		ENSMUSG00000027832_Ptx3_ACOCA_49978.10	Ptx3	46.7229		0.995821
ENSMUSG00000031386_Hcfc1_ACOCA_205235.7	Hcfc1	163.262		0.926181						1		ENSMUSG00000061723_Tnnt3_ACOCA_63174.4	Tnnt3	115.978		0.99413		ENSMUSG00000023505_Cdca3_ACOCA_143579.3	Cdca3	4.35773		0.999381		ENSMUSG00000020930_Ccdc103_ACOCA_94924.2	Ccdc103	2.23437		0.999848		0None_none_ACOCA_227963.4618	none	3.50739		0.999688		ENSMUSG00000016758_Bik_ACOCA_187813.5	Bik	3.17872		0.999745		ENSMUSG00000015337_Endog_ACOCA_60509.5	Endog	3.51251		0.999805		ENSMUSG00000038437_Mllt6_ACOCA_32654.1	Mllt6	46.7229		0.995832
ENSMUSG00000030589_Rasgrp4_ACOCA_138292.5	Rasgrp4	163.131		0.926218						1		ENSMUSG00000017221_Psmd3_ACOCA_60911.7	Psmd3	115.578		0.994156		ENSMUSG00000031465_Angpt2_ACOCA_224121.3	Angpt2	4.35773		0.999382		0None_none_ACOCA_227963.4727	none	2.23437		0.999849		ENSMUSG00000038067_Csf3_ACOCA_14270.5	Csf3	3.50739		0.999689		ENSMUSG00000050556_Kcnb1_ACOCA_167385.4	Kcnb1	3.17872		0.999745		ENSMUSG00000063179_Pstk_ACOCA_94989.7	Pstk	3.51251		0.999806		ENSMUSG00000025791_Pgm2_ACOCA_154300.10	Pgm2	46.7229		0.995843
ENSMUSG00000029229_Chic2_ACOCA_53667.8	Chic2	162.999		0.926255						1		ENSMUSG00000026196_Bard1_ACOCA_177956.3	Bard1	115.578		0.994182		ENSMUSG00000022037_Clu_ACOCA_62976.6	Clu	4.35773		0.999383		ENSMUSG00000024905_Mtl5_ACOCA_121287.10	Mtl5	2.23437		0.999849		ENSMUSG00000021359_Tfap2a_ACOCA_103350.10	Tfap2a	3.50739		0.999689		ENSMUSG00000029313_Aff1_ACOCA_67360.7	Aff1	3.17872		0.999746		ENSMUSG00000030400_Ercc2_ACOCA_200486.7	Ercc2	3.51251		0.999807		ENSMUSG00000025347_Mettl7b_ACOCA_92657.5	Mettl7b	46.7229		0.995853
ENSMUSG00000010067_Rassf1_ACOCA_121954.1	Rassf1	162.868		0.926292						1		ENSMUSG00000023951_Vegfa_ACOCA_170565.10	Vegfa	115.578		0.994209		ENSMUSG00000013089_Etv5_ACOCA_174312.10	Etv5	4.35773		0.999384		ENSMUSG00000033075_Senp1_ACOCA_70218.10	Senp1	2.23437		0.99985		ENSMUSG00000018899_Irf1_ACOCA_139985.1	Irf1	3.50739		0.99969		ENSMUSG00000042489_Clspn_ACOCA_189811.6	Clspn	3.17872		0.999747		ENSMUSG00000039105_Atp6v1g1_ACOCA_89334.1	Atp6v1g1	2.81001		0.999808		ENSMUSG00000037259_Dzank1_ACOCA_46959.1	Dzank1	46.7229		0.995864
ENSMUSG00000054892_Txk_ACOCA_217646.2	Txk	162.868		0.926329						1		ENSMUSG00000032011_Thy1_ACOCA_128951.7	Thy1	115.578		0.994235		ENSMUSG00000059857_Ntng1_ACOCA_48856.4	Ntng1	4.35773		0.999385		ENSMUSG00000060803_Gstp1_ACOCA_42273.10	Gstp1	2.23437		0.99985		ENSMUSG00000038860_Garnl3_ACOCA_71366.5	Garnl3	3.50739		0.999691		ENSMUSG00000056612_Ppp1r14b_ACOCA_102392.3	Ppp1r14b	3.17872		0.999747		ENSMUSG00000029466_Anapc7_ACOCA_120692.9	Anapc7	2.81001		0.999808		ENSMUSG00000028005_Gucy1b3_ACOCA_165737.5	Gucy1b3	46.7229		0.995874
0Safe_safe_ACOCA_227963.4840	safe	162.737		0.926366						1		ENSMUSG00000023919_Cenpq_ACOCA_52531.5	Cenpq	115.178		0.994261		ENSMUSG00000025784_Clec3b_ACOCA_11381.1	Clec3b	4.35773		0.999386		ENSMUSG00000026839_Upp2_ACOCA_160018.2	Upp2	2.23437		0.999851		ENSMUSG00000022673_Mcm4_ACOCA_143599.3	Mcm4	3.50739		0.999692		ENSMUSG00000029438_Bcl7a_ACOCA_87371.7	Bcl7a	3.17872		0.999748		ENSMUSG00000071078_Nr2c2ap_ACOCA_13932.7	Nr2c2ap	2.81001		0.999809		ENSMUSG00000044167_Foxo1_ACOCA_209078.7	Foxo1	46.7229		0.995885
ENSMUSG00000035944_Ttc38_ACOCA_100618.1	Ttc38	162.474		0.926403						1		ENSMUSG00000029414_Kntc1_ACOCA_146621.9	Kntc1	115.178		0.994287		ENSMUSG00000021359_Tfap2a_ACOCA_103345.5	Tfap2a	4.35773		0.999387		ENSMUSG00000022309_Angpt1_ACOCA_39224.10	Angpt1	2.23437		0.999851		ENSMUSG00000024033_Rsph1_ACOCA_209004.4	Rsph1	3.50739		0.999693		ENSMUSG00000059857_Ntng1_ACOCA_48855.3	Ntng1	3.17872		0.999749		ENSMUSG00000022089_Bin3_ACOCA_227305.3	Bin3	2.81001		0.99981		ENSMUSG00000024130_Abca3_ACOCA_110116.4	Abca3	46.7229		0.995896
ENSMUSG00000037849_Gm4955_ACOCA_108844.3	Gm4955	162.343		0.926439						1		ENSMUSG00000089960_Ugt1a1_ACOCA_31842.1	Ugt1a1	115.178		0.994313		ENSMUSG00000035121_Neil2_ACOCA_201023.4	Neil2	4.35773		0.999388		ENSMUSG00000078144_Capns2_ACOCA_37569.3	Capns2	2.23437		0.999852		ENSMUSG00000021758_Ddx4_ACOCA_174269.7	Ddx4	3.50739		0.999693		ENSMUSG00000026495_Efcab2_ACOCA_203403.6	Efcab2	3.17872		0.99975		ENSMUSG00000038067_Csf3_ACOCA_14270.5	Csf3	2.81001		0.99981		ENSMUSG00000079553_Kifc1_ACOCA_64903.6	Kifc1	46.7229		0.995906
ENSMUSG00000037169_Mycn_ACOCA_173311.9	Mycn	162.211		0.926476						1		ENSMUSG00000020218_Wif1_ACOCA_185911.3	Wif1	115.178		0.994339		ENSMUSG00000021549_Rasa1_ACOCA_125389.6	Rasa1	4.35773		0.999389		ENSMUSG00000074682_Zcchc3_ACOCA_64335.6	Zcchc3	2.23437		0.999852		ENSMUSG00000044827_Tlr1_ACOCA_211580.6	Tlr1	3.50739		0.999694		ENSMUSG00000051786_Tubgcp6_ACOCA_54402.3	Tubgcp6	3.17872		0.99975		ENSMUSG00000022023_Wbp4_ACOCA_148175.3	Wbp4	2.81001		0.999811		ENSMUSG00000046070_Igfals_ACOCA_147713.1	Igfals	46.7229		0.995917
ENSMUSG00000034674_Tdg_ACOCA_120569.6	Tdg	162.211		0.926513						1		ENSMUSG00000027528_Fabp9_ACOCA_98879.8	Fabp9	114.778		0.994365		ENSMUSG00000039191_Rbpj_ACOCA_165914.2	Rbpj	4.35773		0.99939		ENSMUSG00000041849_Card6_ACOCA_24150.9	Card6	2.23437		0.999853		ENSMUSG00000094840_A630081J09Rik_ACOCA_30023.2	A630081J09Rik	3.50739		0.999695		ENSMUSG00000016933_Plcg1_ACOCA_145243.7	Plcg1	3.17872		0.999751		ENSMUSG00000044827_Tlr1_ACOCA_211580.6	Tlr1	2.81001		0.999811		ENSMUSG00000066800_Rnasel_ACOCA_130602.10	Rnasel	46.7229		0.995927
ENSMUSG00000045328_Cenpe_ACOCA_104967.7	Cenpe	161.817		0.92655						1		ENSMUSG00000055430_Nap1l5_ACOCA_85810.1	Nap1l5	114.778		0.994391		ENSMUSG00000031431_Tsc22d3_ACOCA_29984.3	Tsc22d3	4.35773		0.999391		ENSMUSG00000023964_Calcr_ACOCA_196427.6	Calcr	2.23437		0.999853		ENSMUSG00000031004_Mki67_ACOCA_17835.1	Mki67	3.50739		0.999696		ENSMUSG00000055884_Fancm_ACOCA_86587.3	Fancm	3.17872		0.999752		ENSMUSG00000025527_Satl1_ACOCA_181968.3	Satl1	2.81001		0.999812		ENSMUSG00000005897_Nr2c1_ACOCA_129801.2	Nr2c1	41.5315		0.995937
ENSMUSG00000038037_Socs1_ACOCA_208528.8	Socs1	161.817		0.926586						1		ENSMUSG00000040354_Mars_ACOCA_214733.9	Mars	114.378		0.994417		ENSMUSG00000013973_Dedd_ACOCA_94496.10	Dedd	4.35773		0.999392		ENSMUSG00000029229_Chic2_ACOCA_53662.3	Chic2	2.23437		0.999854		ENSMUSG00000039997_Ifi203_ACOCA_108810.9	Ifi203	3.50739		0.999697		ENSMUSG00000003949_Hlf_ACOCA_107279.10	Hlf	3.17872		0.999753		ENSMUSG00000028211_Trp53inp1_ACOCA_169187.10	Trp53inp1	2.81001		0.999813		0Safe_safe_ACOCA_227963.4716	safe	41.5315		0.995946
ENSMUSG00000021270_Hsp90aa1_ACOCA_81318.7	Hsp90aa1	161.686		0.926623						1		ENSMUSG00000067242_Lgi1_ACOCA_226404.8	Lgi1	114.378		0.994443		ENSMUSG00000016757_Ttll12_ACOCA_187835.7	Ttll12	4.35773		0.999393		ENSMUSG00000001855_Nup214_ACOCA_183820.6	Nup214	2.23437		0.999855		ENSMUSG00000025347_Mettl7b_ACOCA_92661.9	Mettl7b	3.50739		0.999697		ENSMUSG00000075334_Rprm_ACOCA_93810.4	Rprm	3.17872		0.999753		0Safe_safe_ACOCA_227963.4810	safe	2.81001		0.999813		0None_none_ACOCA_227963.4643	none	41.5315		0.995956
ENSMUSG00000020429_Igfbp1_ACOCA_44250.5	Igfbp1	161.686		0.92666						1		ENSMUSG00000023027_Atf1_ACOCA_64157.8	Atf1	113.978		0.994469		ENSMUSG00000045064_Zc2hc1c_ACOCA_206008.6	Zc2hc1c	4.35773		0.999394		ENSMUSG00000028549_Itgb3bp_ACOCA_138991.4	Itgb3bp	2.23437		0.999855		ENSMUSG00000015222_Map2_ACOCA_24323.2	Map2	3.50739		0.999698		ENSMUSG00000025235_Bbs4_ACOCA_196291.10	Bbs4	3.17872		0.999754		ENSMUSG00000021207_Akr1c21_ACOCA_140333.9	Akr1c21	2.81001		0.999814		ENSMUSG00000030083_Abtb1_ACOCA_171256.1	Abtb1	41.5315		0.995965
ENSMUSG00000075012_Fjx1_ACOCA_15210.7	Fjx1	161.423		0.926696						1		ENSMUSG00000023964_Calcr_ACOCA_196427.6	Calcr	113.978		0.994495		ENSMUSG00000079415_Cntf_ACOCA_163921.1	Cntf	4.35773		0.999395		ENSMUSG00000031241_Tbx22_ACOCA_25336.1	Tbx22	2.23437		0.999856		ENSMUSG00000022353_Mtss1_ACOCA_6256.10	Mtss1	3.50739		0.999699		ENSMUSG00000008892_Vdac3_ACOCA_209649.4	Vdac3	3.17872		0.999755		ENSMUSG00000025347_Mettl7b_ACOCA_92661.9	Mettl7b	2.81001		0.999815		ENSMUSG00000053279_Aldh1a1_ACOCA_1905.2	Aldh1a1	41.5315		0.995974
ENSMUSG00000028456_Unc13b_ACOCA_219558.3	Unc13b	161.423		0.926733						1		ENSMUSG00000022122_Ednrb_ACOCA_100105.7	Ednrb	113.978		0.994521		ENSMUSG00000091337_Eid1_ACOCA_187792.4	Eid1	4.35773		0.999396		ENSMUSG00000033220_Rac2_ACOCA_46587.9	Rac2	2.23437		0.999856		ENSMUSG00000033834_Tpbpa_ACOCA_25897.2	Tpbpa	3.50739		0.9997		ENSMUSG00000027332_Ivd_ACOCA_200544.5	Ivd	3.17872		0.999755		ENSMUSG00000054203_Ifi205_ACOCA_78405.7	Ifi205	2.81001		0.999815		ENSMUSG00000040813_Tex264_ACOCA_141727.9	Tex264	41.5315		0.995984
ENSMUSG00000049653_Spatc1_ACOCA_220199.4	Spatc1	161.16		0.926769						1		ENSMUSG00000030538_Cib1_ACOCA_213965.1	Cib1	113.578		0.994546		0Safe_safe_ACOCA_227963.4696	safe	4.35773		0.999397		ENSMUSG00000024212_Mllt1_ACOCA_126950.9	Mllt1	2.23437		0.999857		ENSMUSG00000046020_Pofut1_ACOCA_287.7	Pofut1	3.50739		0.999701		ENSMUSG00000025810_Nrp1_ACOCA_69418.10	Nrp1	3.17872		0.999756		ENSMUSG00000020686_Gas2l2_ACOCA_199781.2	Gas2l2	2.81001		0.999816		ENSMUSG00000038884_A230050P20Rik_ACOCA_114869.7	A230050P20Rik	41.5315		0.995993
ENSMUSG00000053175_Bcl3_ACOCA_92828.2	Bcl3	161.029		0.926806						1		ENSMUSG00000033083_Tbc1d4_ACOCA_104391.2	Tbc1d4	113.178		0.994572		ENSMUSG00000033170_Card10_ACOCA_191925.1	Card10	4.35773		0.999398		ENSMUSG00000021301_Hecw1_ACOCA_69269.1	Hecw1	2.23437		0.999857		ENSMUSG00000056216_Cebpg_ACOCA_49339.7	Cebpg	3.50739		0.999701		ENSMUSG00000001131_Timp1_ACOCA_67715.2	Timp1	3.17872		0.999757		0None_none_ACOCA_227963.4738	none	2.81001		0.999817		ENSMUSG00000052837_Junb_ACOCA_122559.10	Junb	41.5315		0.996003
ENSMUSG00000027314_Dll4_ACOCA_141645.7	Dll4	161.029		0.926842						1		ENSMUSG00000078812_Eif5a_ACOCA_1176.5	Eif5a	113.178		0.994598		ENSMUSG00000000384_Tbrg4_ACOCA_62915.5	Tbrg4	4.35773		0.999399		ENSMUSG00000095620_2010005H15Rik_ACOCA_129608.4	2010005H15Rik	2.23437		0.999858		ENSMUSG00000006373_Pgrmc1_ACOCA_101976.7	Pgrmc1	3.50739		0.999702		ENSMUSG00000031583_Wrn_ACOCA_21704.3	Wrn	3.17872		0.999758		ENSMUSG00000030884_Uqcrc2_ACOCA_575.1	Uqcrc2	2.81001		0.999817		ENSMUSG00000015222_Map2_ACOCA_24322.1	Map2	41.5315		0.996012
ENSMUSG00000053024_Cntn2_ACOCA_174403.1	Cntn2	160.898		0.926879						1		ENSMUSG00000028873_Cdca8_ACOCA_205556.8	Cdca8	112.778		0.994623		ENSMUSG00000019699_Akt3_ACOCA_161750.1	Akt3	4.35773		0.9994		ENSMUSG00000028945_Rheb_ACOCA_166816.5	Rheb	2.23437		0.999858		ENSMUSG00000072082_Ccnf_ACOCA_75234.8	Ccnf	3.50739		0.999703		ENSMUSG00000020802_Ube2o_ACOCA_109325.4	Ube2o	3.17872		0.999758		ENSMUSG00000059498_Fcgr3_ACOCA_152965.4	Fcgr3	2.81001		0.999818		ENSMUSG00000033174_Mgll_ACOCA_191907.3	Mgll	41.5315		0.996021
ENSMUSG00000002307_Daxx_ACOCA_86313.9	Daxx	160.898		0.926915						1		ENSMUSG00000025545_Clybl_ACOCA_29663.2	Clybl	112.778		0.994649		ENSMUSG00000026113_Inpp4a_ACOCA_186177.9	Inpp4a	4.35773		0.999401		ENSMUSG00000021094_Dhrs7_ACOCA_92442.10	Dhrs7	2.23437		0.999859		ENSMUSG00000054203_Ifi205_ACOCA_78405.7	Ifi205	3.50739		0.999704		ENSMUSG00000027394_Ttl_ACOCA_132614.4	Ttl	3.17872		0.999759		ENSMUSG00000020081_Tacr2_ACOCA_134307.3	Tacr2	2.81001		0.999818		ENSMUSG00000036061_Smug1_ACOCA_153486.5	Smug1	41.5315		0.996031
ENSMUSG00000036594_H2-Aa_ACOCA_131260.8	H2-Aa	160.898		0.926952						1		ENSMUSG00000024960_Plcb3_ACOCA_62061.1	Plcb3	112.778		0.994674		ENSMUSG00000021376_Tpmt_ACOCA_44009.4	Tpmt	4.35773		0.999402		ENSMUSG00000009900_Wnt3a_ACOCA_173867.5	Wnt3a	2.23437		0.999859		ENSMUSG00000030268_Bcat1_ACOCA_98037.6	Bcat1	3.50739		0.999705		ENSMUSG00000028629_Exo5_ACOCA_137375.4	Exo5	3.17872		0.99976		ENSMUSG00000035783_Acta2_ACOCA_79808.9	Acta2	2.81001		0.999819		ENSMUSG00000037236_Matr3_ACOCA_215785.1	Matr3	41.5315		0.99604
ENSMUSG00000025545_Clybl_ACOCA_29666.5	Clybl	160.635		0.926988						1		ENSMUSG00000031388_Naa10_ACOCA_205254.6	Naa10	112.378		0.9947		ENSMUSG00000057130_Txnl4a_ACOCA_24402.7	Txnl4a	4.35773		0.999403		ENSMUSG00000078812_Eif5a_ACOCA_1178.7	Eif5a	2.23437		0.99986		ENSMUSG00000044167_Foxo1_ACOCA_209074.3	Foxo1	3.50739		0.999705		ENSMUSG00000051747_Ttn_ACOCA_172457.4	Ttn	3.17872		0.99976		ENSMUSG00000018168_Ikzf3_ACOCA_226831.4	Ikzf3	2.81001		0.99982		ENSMUSG00000020782_Llgl2_ACOCA_41058.4	Llgl2	41.5315		0.99605
ENSMUSG00000021234_Fam161b_ACOCA_55439.5	Fam161b	160.635		0.927025						1		ENSMUSG00000066861_Oas1g_ACOCA_190912.7	Oas1g	111.978		0.994725		ENSMUSG00000027162_Lin7c_ACOCA_189152.7	Lin7c	4.35773		0.999404		ENSMUSG00000079553_Kifc1_ACOCA_64906.9	Kifc1	2.23437		0.99986		ENSMUSG00000056367_Actr3b_ACOCA_71269.8	Actr3b	3.50739		0.999706		ENSMUSG00000033075_Senp1_ACOCA_70218.10	Senp1	3.17872		0.999761		ENSMUSG00000031490_Eif4ebp1_ACOCA_191050.5	Eif4ebp1	2.81001		0.99982		ENSMUSG00000006335_Tfpt_ACOCA_211636.2	Tfpt	41.5315		0.996059
ENSMUSG00000018924_Alox15_ACOCA_35967.1	Alox15	159.453		0.927061						1		ENSMUSG00000027314_Dll4_ACOCA_141645.7	Dll4	111.578		0.994751		ENSMUSG00000067010_Vmn2r10_ACOCA_155699.9	Vmn2r10	4.35773		0.999405		ENSMUSG00000031380_Figf_ACOCA_205174.6	Figf	2.23437		0.999861		ENSMUSG00000036206_Sh3bp4_ACOCA_210737.3	Sh3bp4	3.50739		0.999707		ENSMUSG00000028454_Pigo_ACOCA_219581.6	Pigo	3.17872		0.999762		ENSMUSG00000006369_Fbln1_ACOCA_17815.1	Fbln1	2.81001		0.999821		ENSMUSG00000029711_Epo_ACOCA_47584.6	Epo	41.5315		0.996069
ENSMUSG00000027962_Vcam1_ACOCA_115525.3	Vcam1	159.322		0.927097						1		ENSMUSG00000032968_Inha_ACOCA_78324.6	Inha	111.578		0.994776		ENSMUSG00000027525_Phactr3_ACOCA_98941.10	Phactr3	4.35773		0.999406		ENSMUSG00000037849_Gm4955_ACOCA_108848.7	Gm4955	2.23437		0.999861		ENSMUSG00000076745_Tcrg-V4_ACOCA_89774.2	Tcrg-V4	3.50739		0.999708		ENSMUSG00000038872_Zfhx3_ACOCA_156256.6	Zfhx3	3.17872		0.999763		ENSMUSG00000027829_Ccnl1_ACOCA_194030.6	Ccnl1	2.81001		0.999822		ENSMUSG00000053553_3110082I17Rik_ACOCA_139891.5	3110082I17Rik	41.5315		0.996078
0Safe_safe_ACOCA_227963.4658	safe	159.19		0.927133						1		ENSMUSG00000057132_Rpgrip1_ACOCA_24378.3	Rpgrip1	111.578		0.994801		ENSMUSG00000019969_Psen1_ACOCA_27534.7	Psen1	4.35773		0.999407		ENSMUSG00000029640_Usp12_ACOCA_92542.10	Usp12	2.23437		0.999862		ENSMUSG00000063011_Msln_ACOCA_151992.9	Msln	3.50739		0.999708		ENSMUSG00000053852_Gpr112_ACOCA_99604.2	Gpr112	3.17872		0.999763		ENSMUSG00000024793_Tnfrsf25_ACOCA_110375.3	Tnfrsf25	2.81001		0.999822		ENSMUSG00000002324_Rec8_ACOCA_68569.1	Rec8	41.5315		0.996087
ENSMUSG00000062580_Timm17a_ACOCA_21764.3	Timm17a	159.059		0.927169						1		ENSMUSG00000095770_Gm21637_ACOCA_48494.2	Gm21637	111.179		0.994826		ENSMUSG00000043962_Thrap3_ACOCA_220022.7	Thrap3	4.35773		0.999408		ENSMUSG00000031807_Pgls_ACOCA_75393.7	Pgls	2.23437		0.999862		ENSMUSG00000053719_Klk1b26_ACOCA_129148.4	Klk1b26	3.50739		0.999709		ENSMUSG00000027162_Lin7c_ACOCA_189152.7	Lin7c	3.17872		0.999764		ENSMUSG00000020622_Nt5c1b_ACOCA_22604.3	Nt5c1b	2.81001		0.999823		ENSMUSG00000027962_Vcam1_ACOCA_115531.9	Vcam1	41.5315		0.996097
ENSMUSG00000039989_Cbx4_ACOCA_24816.1	Cbx4	158.928		0.927205						1		ENSMUSG00000001173_Ocrl_ACOCA_178379.6	Ocrl	111.179		0.994852		ENSMUSG00000027087_Itgav_ACOCA_183936.2	Itgav	4.35773		0.999409		ENSMUSG00000023915_Tnfrsf21_ACOCA_52508.2	Tnfrsf21	2.23437		0.999863		ENSMUSG00000041415_Dicer1_ACOCA_19351.8	Dicer1	3.50739		0.99971		ENSMUSG00000070501_BC094916_ACOCA_210840.6	BC094916	3.17872		0.999765		ENSMUSG00000027198_Ext2_ACOCA_45014.9	Ext2	2.81001		0.999824		ENSMUSG00000023953_Polh_ACOCA_170541.6	Polh	41.5315		0.996106
ENSMUSG00000041859_Mcm3_ACOCA_195133.10	Mcm3	158.928		0.927241						1		ENSMUSG00000021209_Ppp4r4_ACOCA_140373.9	Ppp4r4	111.179		0.994877		ENSMUSG00000021013_Ttc8_ACOCA_84240.7	Ttc8	4.35773		0.99941		ENSMUSG00000016087_Fli1_ACOCA_164254.2	Fli1	2.23437		0.999863		ENSMUSG00000017724_Etv4_ACOCA_1094.3	Etv4	3.50739		0.999711		ENSMUSG00000012819_Cdh23_ACOCA_142685.1	Cdh23	3.17872		0.999765		ENSMUSG00000020716_Nf1_ACOCA_117999.1	Nf1	2.81001		0.999824		ENSMUSG00000031004_Mki67_ACOCA_17837.3	Mki67	41.5315		0.996116
ENSMUSG00000061723_Tnnt3_ACOCA_63173.3	Tnnt3	158.928		0.927277						1		ENSMUSG00000020453_Patz1_ACOCA_137258.7	Patz1	111.179		0.994902		ENSMUSG00000029106_Add1_ACOCA_44151.6	Add1	4.35773		0.999411		ENSMUSG00000042751_Nmnat2_ACOCA_180316.3	Nmnat2	2.23437		0.999864		ENSMUSG00000043050_Tnp2_ACOCA_146345.9	Tnp2	3.50739		0.999712		ENSMUSG00000033307_Mif_ACOCA_58138.6	Mif	3.17872		0.999766		0None_none_ACOCA_227963.4512	none	2.81001		0.999825		ENSMUSG00000059495_Arhgef12_ACOCA_152988.7	Arhgef12	41.5315		0.996125
ENSMUSG00000051469_Zfp191_ACOCA_158912.3	Zfp191	158.928		0.927313						1		ENSMUSG00000076439_Mog_ACOCA_58461.9	Mog	111.179		0.994927		ENSMUSG00000022702_Hira_ACOCA_19522.8	Hira	4.35773		0.999412		ENSMUSG00000026113_Inpp4a_ACOCA_186173.5	Inpp4a	2.23437		0.999864		ENSMUSG00000029646_Cdx2_ACOCA_92515.3	Cdx2	3.50739		0.999712		ENSMUSG00000023964_Calcr_ACOCA_196427.6	Calcr	3.17872		0.999767		ENSMUSG00000029994_Anxa4_ACOCA_9046.1	Anxa4	2.81001		0.999825		ENSMUSG00000056124_B4galt6_ACOCA_204315.7	B4galt6	41.5315		0.996134
ENSMUSG00000031431_Tsc22d3_ACOCA_29982.1	Tsc22d3	158.796		0.927349						1		ENSMUSG00000027401_Tgm3_ACOCA_348.8	Tgm3	111.179		0.994952		ENSMUSG00000027944_Hax1_ACOCA_175025.3	Hax1	4.35773		0.999413		ENSMUSG00000024286_Ccny_ACOCA_219780.5	Ccny	2.23437		0.999865		ENSMUSG00000029234_Tmem165_ACOCA_145925.9	Tmem165	3.50739		0.999713		ENSMUSG00000022122_Ednrb_ACOCA_100105.7	Ednrb	3.17872		0.999768		ENSMUSG00000032586_Traip_ACOCA_3329.6	Traip	2.81001		0.999826		ENSMUSG00000045994_B3gat1_ACOCA_166772.1	B3gat1	41.5315		0.996144
ENSMUSG00000029380_Cxcl1_ACOCA_160225.9	Cxcl1	158.665		0.927385						1		ENSMUSG00000073617_Hdac4_ACOCA_175228.6	Hdac4	111.179		0.994978		ENSMUSG00000022285_Ywhaz_ACOCA_205411.3	Ywhaz	4.35773		0.999414		ENSMUSG00000069922_Ces3a_ACOCA_191712.8	Ces3a	2.23437		0.999865		ENSMUSG00000028454_Pigo_ACOCA_219576.1	Pigo	3.50739		0.999714		ENSMUSG00000078651_Aoc2_ACOCA_31867.6	Aoc2	3.17872		0.999768		ENSMUSG00000022037_Clu_ACOCA_62976.6	Clu	2.81001		0.999827		ENSMUSG00000029191_Rfc1_ACOCA_179922.9	Rfc1	41.5315		0.996153
ENSMUSG00000039850_Endov_ACOCA_207864.3	Endov	158.534		0.927421						1		ENSMUSG00000019987_Arg1_ACOCA_78199.1	Arg1	110.779		0.995003		ENSMUSG00000053024_Cntn2_ACOCA_174406.4	Cntn2	4.35773		0.999415		ENSMUSG00000044338_Aplnr_ACOCA_206044.2	Aplnr	2.23437		0.999866		ENSMUSG00000038676_Ucn_ACOCA_112283.3	Ucn	3.50739		0.999715		ENSMUSG00000027284_Cdan1_ACOCA_59653.6	Cdan1	3.17872		0.999769		ENSMUSG00000020799_Tekt1_ACOCA_124986.3	Tekt1	2.81001		0.999827		ENSMUSG00000052684_Jun_ACOCA_122352.2	Jun	41.5315		0.996163
0None_none_ACOCA_227963.4635	none	158.534		0.927457						1		ENSMUSG00000015337_Endog_ACOCA_60505.1	Endog	110.379		0.995028		ENSMUSG00000025467_Prap1_ACOCA_16483.6	Prap1	4.35773		0.999416		ENSMUSG00000074802_Gas2l3_ACOCA_203244.7	Gas2l3	2.23437		0.999866		ENSMUSG00000078922_Tgtp1_ACOCA_15920.3	Tgtp1	3.50739		0.999716		ENSMUSG00000000296_Tpd52l1_ACOCA_152886.5	Tpd52l1	3.17872		0.99977		ENSMUSG00000096743_Vmn2r32_ACOCA_179062.9	Vmn2r32	2.81001		0.999828		ENSMUSG00000000384_Tbrg4_ACOCA_62911.1	Tbrg4	41.5315		0.996172
ENSMUSG00000029910_Mad2l1_ACOCA_816.2	Mad2l1	158.139		0.927493						1		ENSMUSG00000040584_Abcb1a_ACOCA_79683.4	Abcb1a	110.379		0.995053		ENSMUSG00000015854_Cd5l_ACOCA_57953.7	Cd5l	4.35773		0.999417		ENSMUSG00000002068_Ccne1_ACOCA_29307.5	Ccne1	1.67577		0.999867		ENSMUSG00000028080_Lrba_ACOCA_174089.7	Lrba	3.50739		0.999716		ENSMUSG00000020752_Recql5_ACOCA_124.4	Recql5	3.17872		0.999771		ENSMUSG00000000440_Pparg_ACOCA_7881.6	Pparg	2.81001		0.999829		ENSMUSG00000008999_Bmp7_ACOCA_220541.6	Bmp7	41.5315		0.996182
ENSMUSG00000047751_Utf1_ACOCA_18321.7	Utf1	158.008		0.927529						1		ENSMUSG00000079415_Cntf_ACOCA_163930.10	Cntf	110.379		0.995078		ENSMUSG00000033083_Tbc1d4_ACOCA_104395.6	Tbc1d4	4.35773		0.999418		ENSMUSG00000031955_Bcar1_ACOCA_120188.5	Bcar1	1.67577		0.999867		ENSMUSG00000036751_Cox6b1_ACOCA_145779.3	Cox6b1	3.50739		0.999717		ENSMUSG00000019428_Fkbp8_ACOCA_92178.6	Fkbp8	3.17872		0.999771		ENSMUSG00000000384_Tbrg4_ACOCA_62914.4	Tbrg4	2.81001		0.999829		ENSMUSG00000029275_Gfi1_ACOCA_20559.8	Gfi1	41.5315		0.996191
ENSMUSG00000024406_Pou5f1_ACOCA_104178.1	Pou5f1	157.745		0.927564						1		ENSMUSG00000039509_Nup133_ACOCA_10965.5	Nup133	109.979		0.995103		ENSMUSG00000031441_Atp11a_ACOCA_216829.9	Atp11a	4.35773		0.999419		ENSMUSG00000026196_Bard1_ACOCA_177956.3	Bard1	1.67577		0.999867		ENSMUSG00000000440_Pparg_ACOCA_7881.6	Pparg	3.50739		0.999718		ENSMUSG00000033075_Senp1_ACOCA_70212.4	Senp1	3.17872		0.999772		ENSMUSG00000030745_Il21r_ACOCA_131213.1	Il21r	2.81001		0.99983		ENSMUSG00000030965_Fam175b_ACOCA_5597.2	Fam175b	41.5315		0.9962
ENSMUSG00000054196_Cthrc1_ACOCA_35694.8	Cthrc1	157.089		0.9276						1		ENSMUSG00000026278_Bok_ACOCA_138274.7	Bok	109.579		0.995128		ENSMUSG00000040627_Aicda_ACOCA_99020.9	Aicda	4.35773		0.99942		ENSMUSG00000033540_Idua_ACOCA_215429.5	Idua	1.67577		0.999868		ENSMUSG00000031285_Dcx_ACOCA_151286.3	Dcx	3.50739		0.999719		ENSMUSG00000028549_Itgb3bp_ACOCA_138991.4	Itgb3bp	3.17872		0.999773		ENSMUSG00000019848_Popdc3_ACOCA_134329.5	Popdc3	2.81001		0.999831		ENSMUSG00000029661_Col1a2_ACOCA_151389.6	Col1a2	41.5315		0.99621
ENSMUSG00000029561_Oasl2_ACOCA_101501.10	Oasl2	156.826		0.927636						1		ENSMUSG00000035458_Tnni3_ACOCA_28346.1	Tnni3	109.579		0.995152		ENSMUSG00000078817_Nlrp12_ACOCA_1157.6	Nlrp12	4.35773		0.999421		ENSMUSG00000038067_Csf3_ACOCA_14270.5	Csf3	1.67577		0.999868		ENSMUSG00000025077_Dclre1a_ACOCA_56031.4	Dclre1a	3.50739		0.99972		ENSMUSG00000060981_Hist1h4h_ACOCA_120011.1	Hist1h4h	3.17872		0.999773		ENSMUSG00000042499_Hoxd11_ACOCA_138537.10	Hoxd11	2.81001		0.999831		ENSMUSG00000027832_Ptx3_ACOCA_49975.7	Ptx3	41.5315		0.996219
ENSMUSG00000029759_Pon3_ACOCA_157293.3	Pon3	156.695		0.927671						1		ENSMUSG00000023961_Enpp4_ACOCA_196462.1	Enpp4	109.579		0.995177		ENSMUSG00000027962_Vcam1_ACOCA_115526.4	Vcam1	4.35773		0.999422		ENSMUSG00000002307_Daxx_ACOCA_86314.10	Daxx	1.67577		0.999868		ENSMUSG00000027868_Tbx15_ACOCA_83863.10	Tbx15	3.50739		0.99972		ENSMUSG00000033174_Mgll_ACOCA_191906.2	Mgll	3.17872		0.999774		ENSMUSG00000031388_Naa10_ACOCA_205252.4	Naa10	2.81001		0.999832		ENSMUSG00000027678_Ncoa3_ACOCA_223153.5	Ncoa3	41.5315		0.996229
ENSMUSG00000042104_Uggt2_ACOCA_72925.4	Uggt2	156.563		0.927707						1		ENSMUSG00000005686_Ampd3_ACOCA_155276.6	Ampd3	109.579		0.995202		ENSMUSG00000022122_Ednrb_ACOCA_100103.5	Ednrb	4.35773		0.999423		ENSMUSG00000031311_Nono_ACOCA_69213.5	Nono	1.67577		0.999869		ENSMUSG00000047030_Spata2_ACOCA_200668.9	Spata2	3.50739		0.999721		ENSMUSG00000032411_Tfdp2_ACOCA_149872.9	Tfdp2	3.17872		0.999775		ENSMUSG00000036893_Ehmt1_ACOCA_137061.10	Ehmt1	2.81001		0.999832		ENSMUSG00000034674_Tdg_ACOCA_120569.6	Tdg	41.5315		0.996238
ENSMUSG00000022034_Esco2_ACOCA_62995.5	Esco2	156.301		0.927742						1		ENSMUSG00000027381_Bcl2l11_ACOCA_216882.2	Bcl2l11	109.579		0.995227		0Safe_safe_ACOCA_227963.4688	safe	4.35773		0.999424		ENSMUSG00000044827_Tlr1_ACOCA_211580.6	Tlr1	1.67577		0.999869		ENSMUSG00000020802_Ube2o_ACOCA_109331.10	Ube2o	3.50739		0.999722		ENSMUSG00000015947_Fcgr1_ACOCA_220401.6	Fcgr1	3.17872		0.999776		ENSMUSG00000031546_Gins4_ACOCA_7902.7	Gins4	2.81001		0.999833		ENSMUSG00000075012_Fjx1_ACOCA_15210.7	Fjx1	41.5315		0.996247
ENSMUSG00000090112_Shprh_ACOCA_122099.9	Shprh	156.301		0.927777						1		ENSMUSG00000026259_Ngef_ACOCA_197087.6	Ngef	109.579		0.995252		ENSMUSG00000051238_Swsap1_ACOCA_142509.5	Swsap1	4.35773		0.999425		ENSMUSG00000031004_Mki67_ACOCA_17835.1	Mki67	1.67577		0.99987		ENSMUSG00000032942_Ucp3_ACOCA_20218.7	Ucp3	3.50739		0.999723		ENSMUSG00000029915_Clec5a_ACOCA_779.5	Clec5a	3.17872		0.999776		ENSMUSG00000027332_Ivd_ACOCA_200542.3	Ivd	2.81001		0.999834		ENSMUSG00000040785_Ttc3_ACOCA_204290.2	Ttc3	41.5315		0.996257
ENSMUSG00000032030_Cul5_ACOCA_194804.1	Cul5	156.169		0.927813						1		ENSMUSG00000078651_Aoc2_ACOCA_31865.4	Aoc2	109.179		0.995276		ENSMUSG00000090035_Galnt4_ACOCA_74174.1	Galnt4	4.35773		0.999426		ENSMUSG00000004151_Etv1_ACOCA_200525.6	Etv1	1.67577		0.99987		ENSMUSG00000023004_Tuba1b_ACOCA_5916.1	Tuba1b	3.50739		0.999724		ENSMUSG00000027680_Fxr1_ACOCA_96062.4	Fxr1	3.17872		0.999777		ENSMUSG00000022476_Polr3h_ACOCA_128610.6	Polr3h	2.81001		0.999834		ENSMUSG00000023505_Cdca3_ACOCA_143578.2	Cdca3	41.5315		0.996266
0Safe_safe_ACOCA_227963.4733	safe	155.907		0.927848						1		ENSMUSG00000020782_Llgl2_ACOCA_41057.3	Llgl2	109.179		0.995301		ENSMUSG00000068101_Cenpm_ACOCA_102293.4	Cenpm	4.35773		0.999427		ENSMUSG00000029551_Psmg3_ACOCA_71086.5	Psmg3	1.67577		0.99987		ENSMUSG00000034101_Ctnnd1_ACOCA_67318.5	Ctnnd1	3.50739		0.999724		ENSMUSG00000079440_Alpi_ACOCA_139256.10	Alpi	3.17872		0.999778		0Safe_safe_ACOCA_227963.4651	safe	2.81001		0.999835		ENSMUSG00000034345_Gtf2h5_ACOCA_37613.7	Gtf2h5	41.5315		0.996276
ENSMUSG00000021109_Hif1a_ACOCA_34386.2	Hif1a	155.644		0.927883						1		ENSMUSG00000035944_Ttc38_ACOCA_100618.1	Ttc38	108.779		0.995326		ENSMUSG00000024258_Polr2d_ACOCA_9868.3	Polr2d	4.35773		0.999428		ENSMUSG00000033834_Tpbpa_ACOCA_25897.2	Tpbpa	1.67577		0.999871		ENSMUSG00000031388_Naa10_ACOCA_205252.4	Naa10	3.50739		0.999725		ENSMUSG00000026547_Tagln2_ACOCA_3873.10	Tagln2	3.17872		0.999778		ENSMUSG00000022471_Xrcc6_ACOCA_128645.1	Xrcc6	2.81001		0.999836		ENSMUSG00000031137_Fgf13_ACOCA_98301.10	Fgf13	41.5315		0.996285
ENSMUSG00000024669_Cd5_ACOCA_141301.3	Cd5	155.513		0.927919						1		ENSMUSG00000000142_Axin2_ACOCA_65066.10	Axin2	108.379		0.99535		ENSMUSG00000041797_Abca9_ACOCA_119114.3	Abca9	4.10139		0.999429		ENSMUSG00000017300_Tnnc2_ACOCA_190493.8	Tnnc2	1.67577		0.999871		ENSMUSG00000003402_Prkcsh_ACOCA_7957.2	Prkcsh	3.50739		0.999726		ENSMUSG00000020883_Fbxl20_ACOCA_21587.6	Fbxl20	3.17872		0.999779		ENSMUSG00000032053_Pou2af1_ACOCA_116506.6	Pou2af1	2.81001		0.999836		ENSMUSG00000008398_Elk3_ACOCA_60225.1	Elk3	41.5315		0.996294
ENSMUSG00000025776_Crispld1_ACOCA_205871.3	Crispld1	155.513		0.927954						1		ENSMUSG00000029661_Col1a2_ACOCA_151386.3	Col1a2	108.379		0.995375		ENSMUSG00000017718_Afmid_ACOCA_26820.5	Afmid	4.10139		0.99943		ENSMUSG00000006373_Pgrmc1_ACOCA_101976.7	Pgrmc1	1.67577		0.999871		ENSMUSG00000036893_Ehmt1_ACOCA_137061.10	Ehmt1	3.50739		0.999727		ENSMUSG00000063820_Arl9_ACOCA_185051.2	Arl9	3.17872		0.99978		ENSMUSG00000006736_Tspan31_ACOCA_132994.4	Tspan31	2.81001		0.999837		ENSMUSG00000041849_Card6_ACOCA_24143.2	Card6	41.5315		0.996304
ENSMUSG00000066861_Oas1g_ACOCA_190912.7	Oas1g	155.513		0.927989						1		ENSMUSG00000026942_Traf2_ACOCA_146284.8	Traf2	108.379		0.9954		ENSMUSG00000031732_Phlpp2_ACOCA_149518.6	Phlpp2	4.10139		0.999431		ENSMUSG00000029664_Tfpi2_ACOCA_151365.2	Tfpi2	1.67577		0.999872		ENSMUSG00000027332_Ivd_ACOCA_200542.3	Ivd	3.50739		0.999728		ENSMUSG00000022037_Clu_ACOCA_62978.8	Clu	3.17872		0.999781		ENSMUSG00000041324_Inhba_ACOCA_62878.8	Inhba	2.81001		0.999838		ENSMUSG00000021103_Mnat1_ACOCA_157456.6	Mnat1	41.5315		0.996313
0None_none_ACOCA_227963.4547	none	155.25		0.928024						1		ENSMUSG00000020930_Ccdc103_ACOCA_94927.5	Ccdc103	108.379		0.995424		ENSMUSG00000044167_Foxo1_ACOCA_209075.4	Foxo1	4.10139		0.999432		ENSMUSG00000028496_Mllt3_ACOCA_110056.4	Mllt3	1.67577		0.999872		ENSMUSG00000022476_Polr3h_ACOCA_128610.6	Polr3h	3.50739		0.999728		ENSMUSG00000025791_Pgm2_ACOCA_154300.10	Pgm2	3.17872		0.999781		ENSMUSG00000000296_Tpd52l1_ACOCA_152890.9	Tpd52l1	2.81001		0.999838		ENSMUSG00000030092_Cntn6_ACOCA_27794.7	Cntn6	41.5315		0.996323
ENSMUSG00000030538_Cib1_ACOCA_213965.1	Cib1	154.987		0.928059						1		ENSMUSG00000070448_Vmn2r89_ACOCA_170903.8	Vmn2r89	107.979		0.995449		ENSMUSG00000030209_Grin2b_ACOCA_39002.8	Grin2b	4.10139		0.999433		ENSMUSG00000036867_Smad6_ACOCA_95647.8	Smad6	1.67577		0.999873		ENSMUSG00000048332_Lhfp_ACOCA_149002.10	Lhfp	3.50739		0.999729		ENSMUSG00000026239_Pde6d_ACOCA_27768.1	Pde6d	3.17872		0.999782		ENSMUSG00000059383_Gfral_ACOCA_147418.6	Gfral	2.81001		0.999839		ENSMUSG00000005370_Msh6_ACOCA_213733.9	Msh6	41.5315		0.996332
ENSMUSG00000030541_Idh2_ACOCA_20352.1	Idh2	154.987		0.928095						1		ENSMUSG00000076745_Tcrg-V4_ACOCA_89774.2	Tcrg-V4	107.979		0.995473		ENSMUSG00000002307_Daxx_ACOCA_86311.7	Daxx	4.10139		0.999433		0Safe_safe_ACOCA_227963.4518	safe	1.67577		0.999873		ENSMUSG00000016150_Tenm1_ACOCA_119676.6	Tenm1	3.50739		0.99973		ENSMUSG00000006599_Gtf2h1_ACOCA_96447.9	Gtf2h1	3.17872		0.999783		ENSMUSG00000040061_Plcb2_ACOCA_207226.5	Plcb2	2.81001		0.999839		ENSMUSG00000034274_Thoc5_ACOCA_133072.2	Thoc5	41.5315		0.996342
ENSMUSG00000027326_Casc5_ACOCA_56774.7	Casc5	154.856		0.92813						1		ENSMUSG00000031583_Wrn_ACOCA_21711.10	Wrn	107.979		0.995498		ENSMUSG00000033174_Mgll_ACOCA_191907.3	Mgll	4.10139		0.999434		ENSMUSG00000035783_Acta2_ACOCA_79808.9	Acta2	1.67577		0.999873		ENSMUSG00000029790_Cep41_ACOCA_55974.7	Cep41	3.50739		0.999731		ENSMUSG00000062410_Hsd3b3_ACOCA_86666.2	Hsd3b3	3.17872		0.999783		ENSMUSG00000019857_Asf1a_ACOCA_49659.7	Asf1a	2.81001		0.99984		ENSMUSG00000027523_Gnas_ACOCA_98894.3	Gnas	41.5315		0.996351
ENSMUSG00000036904_Fzd8_ACOCA_202746.7	Fzd8	154.725		0.928165						1		ENSMUSG00000012819_Cdh23_ACOCA_142685.1	Cdh23	107.979		0.995522		ENSMUSG00000002489_Tiam1_ACOCA_170079.4	Tiam1	4.10139		0.999435		ENSMUSG00000001131_Timp1_ACOCA_67714.1	Timp1	1.67577		0.999874		ENSMUSG00000075334_Rprm_ACOCA_93816.10	Rprm	3.50739		0.999732		ENSMUSG00000023027_Atf1_ACOCA_64159.10	Atf1	3.17872		0.999784		ENSMUSG00000074802_Gas2l3_ACOCA_203242.5	Gas2l3	2.81001		0.999841		ENSMUSG00000042659_Arrdc4_ACOCA_168962.5	Arrdc4	41.5315		0.99636
ENSMUSG00000025077_Dclre1a_ACOCA_56034.7	Dclre1a	154.593		0.9282						1		ENSMUSG00000056394_Lig1_ACOCA_46165.7	Lig1	107.979		0.995547		ENSMUSG00000021693_Kif2a_ACOCA_180141.8	Kif2a	4.10139		0.999436		ENSMUSG00000023505_Cdca3_ACOCA_143582.6	Cdca3	1.67577		0.999874		ENSMUSG00000039191_Rbpj_ACOCA_165915.3	Rbpj	3.50739		0.999732		ENSMUSG00000032315_Cyp1a1_ACOCA_30623.2	Cyp1a1	3.17872		0.999785		ENSMUSG00000041362_4930506M07Rik_ACOCA_173590.8	4930506M07Rik	2.81001		0.999841		ENSMUSG00000030209_Grin2b_ACOCA_38997.3	Grin2b	41.5315		0.99637
ENSMUSG00000021281_Tnfaip2_ACOCA_131879.1	Tnfaip2	154.593		0.928235						1		ENSMUSG00000024422_Dhx16_ACOCA_42098.6	Dhx16	107.979		0.995571		ENSMUSG00000059495_Arhgef12_ACOCA_152985.4	Arhgef12	4.10139		0.999437		0Safe_safe_ACOCA_227963.4702	safe	1.67577		0.999875		ENSMUSG00000025269_Apex2_ACOCA_1645.2	Apex2	3.50739		0.999733		0None_none_ACOCA_227963.4750	none	3.17872		0.999786		ENSMUSG00000017491_Rarb_ACOCA_111218.9	Rarb	2.81001		0.999842		ENSMUSG00000017724_Etv4_ACOCA_1095.4	Etv4	36.3401		0.996378
ENSMUSG00000038612_Mcl1_ACOCA_60988.4	Mcl1	154.462		0.92827						1		ENSMUSG00000004562_Arhgef40_ACOCA_12239.4	Arhgef40	107.979		0.995596		ENSMUSG00000040957_Cables1_ACOCA_34226.2	Cables1	4.10139		0.999438		ENSMUSG00000063011_Msln_ACOCA_151992.9	Msln	1.67577		0.999875		ENSMUSG00000023505_Cdca3_ACOCA_143578.2	Cdca3	3.50739		0.999734		ENSMUSG00000021301_Hecw1_ACOCA_69269.1	Hecw1	3.17872		0.999786		ENSMUSG00000009112_Bcl2l13_ACOCA_23589.8	Bcl2l13	2.81001		0.999843		ENSMUSG00000041498_Kif14_ACOCA_27009.2	Kif14	36.3401		0.996386
ENSMUSG00000035722_Abca7_ACOCA_178259.6	Abca7	154.33		0.928305						1		ENSMUSG00000003360_Ddx23_ACOCA_107479.10	Ddx23	107.579		0.99562		ENSMUSG00000002324_Rec8_ACOCA_68569.1	Rec8	4.10139		0.999439		ENSMUSG00000035493_Tgfbi_ACOCA_75895.9	Tgfbi	1.67577		0.999875		ENSMUSG00000034345_Gtf2h5_ACOCA_37613.7	Gtf2h5	3.50739		0.999735		ENSMUSG00000053199_Arhgap20_ACOCA_70773.8	Arhgap20	3.17872		0.999787		ENSMUSG00000036875_Dna2_ACOCA_180356.3	Dna2	2.81001		0.999843		ENSMUSG00000002496_Tsc2_ACOCA_85559.10	Tsc2	36.3401		0.996395
ENSMUSG00000066828_Vmn2r37_ACOCA_80498.7	Vmn2r37	154.33		0.92834						1		0Safe_safe_ACOCA_227963.4518	safe	107.579		0.995644		ENSMUSG00000056367_Actr3b_ACOCA_71266.5	Actr3b	4.10139		0.99944		ENSMUSG00000006599_Gtf2h1_ACOCA_96439.1	Gtf2h1	1.67577		0.999876		ENSMUSG00000050379_Sept6_ACOCA_40736.2	44080	3.50739		0.999736		ENSMUSG00000031613_Hpgd_ACOCA_78705.10	Hpgd	3.17872		0.999788		ENSMUSG00000023961_Enpp4_ACOCA_196462.1	Enpp4	2.81001		0.999844		ENSMUSG00000044167_Foxo1_ACOCA_209075.4	Foxo1	36.3401		0.996403
ENSMUSG00000030528_Blm_ACOCA_70477.9	Blm	154.199		0.928375						1		ENSMUSG00000021340_Gpld1_ACOCA_188249.1	Gpld1	107.579		0.995669		ENSMUSG00000005893_Nr2c2_ACOCA_129827.8	Nr2c2	4.10139		0.999441		ENSMUSG00000056987_Fam71d_ACOCA_100045.7	Fam71d	1.67577		0.999876		0Safe_safe_ACOCA_227963.4563	safe	3.50739		0.999736		ENSMUSG00000028709_Mob3c_ACOCA_148416.4	Mob3c	3.17872		0.999789		ENSMUSG00000083012_Fam220a_ACOCA_57249.2	Fam220a	2.81001		0.999845		ENSMUSG00000012609_Ttll5_ACOCA_11450.10	Ttll5	36.3401		0.996411
ENSMUSG00000040594_Ranbp17_ACOCA_164000.8	Ranbp17	154.199		0.92841						1		ENSMUSG00000030172_Erc1_ACOCA_75335.9	Erc1	107.179		0.995693		ENSMUSG00000080268_Brms1_ACOCA_220680.5	Brms1	4.10139		0.999442		0None_none_ACOCA_227963.4701	none	1.67577		0.999876		ENSMUSG00000034557_Zfyve9_ACOCA_72484.3	Zfyve9	3.50739		0.999737		ENSMUSG00000042870_Tom1_ACOCA_42370.7	Tom1	3.17872		0.999789		ENSMUSG00000055653_Gpc3_ACOCA_122120.10	Gpc3	2.81001		0.999845		ENSMUSG00000029547_Ints1_ACOCA_109919.7	Ints1	36.3401		0.996419
ENSMUSG00000078812_Eif5a_ACOCA_1172.1	Eif5a	153.936		0.928445						1		ENSMUSG00000051279_Gdf6_ACOCA_32442.9	Gdf6	107.179		0.995717		ENSMUSG00000079553_Kifc1_ACOCA_64901.4	Kifc1	4.10139		0.999443		ENSMUSG00000027829_Ccnl1_ACOCA_194030.6	Ccnl1	1.67577		0.999877		ENSMUSG00000045994_B3gat1_ACOCA_166774.3	B3gat1	3.50739		0.999738		0None_none_ACOCA_227963.4854	none	3.17872		0.99979		ENSMUSG00000024921_Smarca2_ACOCA_181019.6	Smarca2	2.81001		0.999846		ENSMUSG00000054499_Dedd2_ACOCA_83282.8	Dedd2	36.3401		0.996427
ENSMUSG00000039361_Picalm_ACOCA_47364.6	Picalm	153.805		0.92848						1		ENSMUSG00000026698_Pigc_ACOCA_99098.8	Pigc	107.179		0.995742		ENSMUSG00000056367_Actr3b_ACOCA_71269.8	Actr3b	4.10139		0.999444		ENSMUSG00000062075_Lmnb2_ACOCA_114223.1	Lmnb2	1.67577		0.999877		ENSMUSG00000017615_Tnfaip1_ACOCA_15842.4	Tnfaip1	3.50739		0.999739		ENSMUSG00000019923_Zwint_ACOCA_145645.9	Zwint	3.17872		0.999791		ENSMUSG00000042489_Clspn_ACOCA_189811.6	Clspn	2.81001		0.999846		ENSMUSG00000056394_Lig1_ACOCA_46159.1	Lig1	36.3401		0.996436
ENSMUSG00000031639_Tlr3_ACOCA_20481.10	Tlr3	153.674		0.928514						1		ENSMUSG00000039000_Ube3c_ACOCA_19918.4	Ube3c	106.779		0.995766		ENSMUSG00000047777_Phf13_ACOCA_187349.1	Phf13	4.10139		0.999445		ENSMUSG00000037820_Tgm2_ACOCA_167789.8	Tgm2	1.67577		0.999878		ENSMUSG00000028635_Edn2_ACOCA_88883.10	Edn2	3.50739		0.99974		ENSMUSG00000018263_Tbx5_ACOCA_177599.6	Tbx5	3.17872		0.999791		ENSMUSG00000029603_Dtx1_ACOCA_73482.6	Dtx1	2.81001		0.999847		ENSMUSG00000024974_Smc3_ACOCA_147096.4	Smc3	36.3401		0.996444
ENSMUSG00000029790_Cep41_ACOCA_55974.7	Cep41	153.411		0.928549						1		ENSMUSG00000027829_Ccnl1_ACOCA_194026.2	Ccnl1	106.779		0.99579		ENSMUSG00000017718_Afmid_ACOCA_26817.2	Afmid	4.10139		0.999446		ENSMUSG00000028454_Pigo_ACOCA_219576.1	Pigo	1.67577		0.999878		ENSMUSG00000009112_Bcl2l13_ACOCA_23589.8	Bcl2l13	3.50739		0.99974		ENSMUSG00000095620_2010005H15Rik_ACOCA_129608.4	2010005H15Rik	3.17872		0.999792		ENSMUSG00000060601_Nr1h2_ACOCA_182788.7	Nr1h2	2.81001		0.999848		ENSMUSG00000031776_Arl2bp_ACOCA_31303.2	Arl2bp	36.3401		0.996452
ENSMUSG00000027857_Tshb_ACOCA_201368.9	Tshb	153.411		0.928584						1		ENSMUSG00000075334_Rprm_ACOCA_93816.10	Rprm	106.379		0.995814		ENSMUSG00000026815_Gfi1b_ACOCA_153448.7	Gfi1b	4.10139		0.999446		ENSMUSG00000056214_Pard6g_ACOCA_49313.1	Pard6g	1.67577		0.999878		ENSMUSG00000021756_Il6st_ACOCA_174228.6	Il6st	3.50739		0.999741		ENSMUSG00000028945_Rheb_ACOCA_166816.5	Rheb	3.17872		0.999793		ENSMUSG00000027840_Wnt2b_ACOCA_150033.10	Wnt2b	2.81001		0.999848		ENSMUSG00000000266_Mid2_ACOCA_184057.3	Mid2	36.3401		0.99646
ENSMUSG00000022034_Esco2_ACOCA_63000.10	Esco2	153.017		0.928619						1		ENSMUSG00000039840_Epg5_ACOCA_158071.1	Epg5	106.379		0.995838		ENSMUSG00000053175_Bcl3_ACOCA_92831.5	Bcl3	4.10139		0.999447		ENSMUSG00000029828_4921507P07Rik_ACOCA_96386.8	4921507P07Rik	1.67577		0.999879		ENSMUSG00000034021_Pds5b_ACOCA_197148.7	Pds5b	3.50739		0.999742		ENSMUSG00000030268_Bcat1_ACOCA_98036.5	Bcat1	3.17872		0.999794		ENSMUSG00000031583_Wrn_ACOCA_21704.3	Wrn	2.81001		0.999849		ENSMUSG00000027314_Dll4_ACOCA_141647.9	Dll4	36.3401		0.996469
ENSMUSG00000012520_Phox2b_ACOCA_22442.1	Phox2b	153.017		0.928653						1		ENSMUSG00000027951_Adar_ACOCA_90360.8	Adar	106.379		0.995862		ENSMUSG00000028207_Asph_ACOCA_25880.5	Asph	4.10139		0.999448		ENSMUSG00000018707_Dync1h1_ACOCA_210605.6	Dync1h1	1.67577		0.999879		ENSMUSG00000023170_Gps2_ACOCA_138516.9	Gps2	3.50739		0.999743		ENSMUSG00000020423_Btg2_ACOCA_44266.1	Btg2	3.17872		0.999794		ENSMUSG00000051279_Gdf6_ACOCA_32436.3	Gdf6	2.81001		0.99985		ENSMUSG00000045690_Wdr89_ACOCA_17622.8	Wdr89	36.3401		0.996477
ENSMUSG00000033083_Tbc1d4_ACOCA_104391.2	Tbc1d4	152.754		0.928688						1		ENSMUSG00000045064_Zc2hc1c_ACOCA_206011.9	Zc2hc1c	105.98		0.995886		ENSMUSG00000020802_Ube2o_ACOCA_109323.2	Ube2o	4.10139		0.999449		ENSMUSG00000020716_Nf1_ACOCA_117999.1	Nf1	1.67577		0.999879		ENSMUSG00000027528_Fabp9_ACOCA_98879.8	Fabp9	3.50739		0.999743		ENSMUSG00000025001_Hells_ACOCA_140952.8	Hells	3.17872		0.999795		0Safe_safe_ACOCA_227963.4565	safe	2.81001		0.99985		ENSMUSG00000034456_Uroc1_ACOCA_60009.5	Uroc1	36.3401		0.996485
ENSMUSG00000040998_Npnt_ACOCA_144738.2	Npnt	152.623		0.928723						1		ENSMUSG00000032315_Cyp1a1_ACOCA_30627.6	Cyp1a1	105.98		0.99591		ENSMUSG00000026229_Psmd1_ACOCA_112146.5	Psmd1	4.10139		0.99945		ENSMUSG00000027198_Ext2_ACOCA_45009.4	Ext2	1.67577		0.99988		ENSMUSG00000028945_Rheb_ACOCA_166813.2	Rheb	3.50739		0.999744		ENSMUSG00000050552_Lamtor4_ACOCA_167422.1	Lamtor4	3.17872		0.999796		ENSMUSG00000060803_Gstp1_ACOCA_42273.10	Gstp1	2.81001		0.999851		ENSMUSG00000029313_Aff1_ACOCA_67363.10	Aff1	36.3401		0.996493
ENSMUSG00000032968_Inha_ACOCA_78322.4	Inha	152.492		0.928757						1		ENSMUSG00000096914_Galntl6_ACOCA_175428.6	Galntl6	105.58		0.995934		0None_none_ACOCA_227963.4721	none	4.10139		0.999451		ENSMUSG00000052253_Zfp622_ACOCA_118182.4	Zfp622	1.67577		0.99988		ENSMUSG00000018143_Mafk_ACOCA_96857.3	Mafk	3.50739		0.999745		ENSMUSG00000026259_Ngef_ACOCA_197087.6	Ngef	3.17872		0.999796		ENSMUSG00000053852_Gpr112_ACOCA_99604.2	Gpr112	2.81001		0.999852		ENSMUSG00000059495_Arhgef12_ACOCA_152985.4	Arhgef12	36.3401		0.996502
ENSMUSG00000026683_Nuf2_ACOCA_183981.7	Nuf2	152.492		0.928792						1		ENSMUSG00000026639_Lamb3_ACOCA_48205.7	Lamb3	105.18		0.995958		ENSMUSG00000025077_Dclre1a_ACOCA_56037.10	Dclre1a	4.10139		0.999452		0Safe_safe_ACOCA_227963.4623	safe	1.67577		0.999881		ENSMUSG00000021774_Ube2e1_ACOCA_115107.5	Ube2e1	3.50739		0.999746		ENSMUSG00000020380_Rad50_ACOCA_104355.6	Rad50	3.17872		0.999797		ENSMUSG00000032487_Ptgs2_ACOCA_72810.9	Ptgs2	2.81001		0.999852		ENSMUSG00000031329_Tsx_ACOCA_44087.2	Tsx	36.3401		0.99651
ENSMUSG00000063179_Pstk_ACOCA_94986.4	Pstk	152.36		0.928826						1		ENSMUSG00000025083_Afap1l2_ACOCA_148622.10	Afap1l2	104.78		0.995982		ENSMUSG00000074340_Ovgp1_ACOCA_183578.4	Ovgp1	4.10139		0.999453		ENSMUSG00000014725_Adam28_ACOCA_12947.2	Adam28	1.67577		0.999881		ENSMUSG00000059857_Ntng1_ACOCA_48855.3	Ntng1	3.50739		0.999747		ENSMUSG00000025465_Echs1_ACOCA_16460.3	Echs1	3.17872		0.999798		ENSMUSG00000033307_Mif_ACOCA_58138.6	Mif	2.81001		0.999853		ENSMUSG00000025503_Taldo1_ACOCA_216341.1	Taldo1	36.3401		0.996518
ENSMUSG00000033220_Rac2_ACOCA_46581.3	Rac2	151.835		0.928861						1		ENSMUSG00000049892_Rasd1_ACOCA_120891.8	Rasd1	104.78		0.996006		ENSMUSG00000025467_Prap1_ACOCA_16484.7	Prap1	4.10139		0.999454		ENSMUSG00000027715_Ccna2_ACOCA_160954.4	Ccna2	1.67577		0.999881		ENSMUSG00000027765_P2ry1_ACOCA_187371.3	P2ry1	3.50739		0.999747		ENSMUSG00000053279_Aldh1a1_ACOCA_1904.1	Aldh1a1	3.17872		0.999799		ENSMUSG00000009112_Bcl2l13_ACOCA_23590.9	Bcl2l13	2.81001		0.999853		ENSMUSG00000021594_Srd5a1_ACOCA_144525.9	Srd5a1	36.3401		0.996526
ENSMUSG00000022636_Alcam_ACOCA_33257.6	Alcam	151.441		0.928895						1		ENSMUSG00000040459_Arglu1_ACOCA_51278.10	Arglu1	104.38		0.996029		ENSMUSG00000020894_Vamp2_ACOCA_32836.3	Vamp2	4.10139		0.999455		ENSMUSG00000032905_Atg12_ACOCA_129272.8	Atg12	1.67577		0.999882		ENSMUSG00000027332_Ivd_ACOCA_200544.5	Ivd	3.50739		0.999748		ENSMUSG00000079440_Alpi_ACOCA_139254.8	Alpi	3.17872		0.999799		ENSMUSG00000020752_Recql5_ACOCA_124.4	Recql5	2.81001		0.999854		ENSMUSG00000014402_Tsg101_ACOCA_9553.8	Tsg101	36.3401		0.996535
ENSMUSG00000037771_Slc32a1_ACOCA_43835.10	Slc32a1	151.441		0.928929						1		ENSMUSG00000023919_Cenpq_ACOCA_52528.2	Cenpq	103.58		0.996053		ENSMUSG00000026656_Fcgr2b_ACOCA_225215.6	Fcgr2b	4.10139		0.999456		ENSMUSG00000035274_Tpbg_ACOCA_75555.9	Tpbg	1.67577		0.999882		ENSMUSG00000029433_Diablo_ACOCA_87306.2	Diablo	3.50739		0.999749		ENSMUSG00000022817_Itgb5_ACOCA_174610.8	Itgb5	3.17872		0.9998		ENSMUSG00000019428_Fkbp8_ACOCA_92178.6	Fkbp8	2.81001		0.999855		ENSMUSG00000031400_G6pdx_ACOCA_55524.10	G6pdx	36.3401		0.996543
ENSMUSG00000022949_Clic6_ACOCA_210761.7	Clic6	151.31		0.928964						1		ENSMUSG00000026167_Wnt10a_ACOCA_159728.6	Wnt10a	103.58		0.996076		ENSMUSG00000032487_Ptgs2_ACOCA_72809.8	Ptgs2	4.10139		0.999457		ENSMUSG00000005370_Msh6_ACOCA_213731.7	Msh6	1.67577		0.999882		ENSMUSG00000019848_Popdc3_ACOCA_134325.1	Popdc3	3.50739		0.99975		ENSMUSG00000050552_Lamtor4_ACOCA_167426.5	Lamtor4	3.17872		0.999801		ENSMUSG00000028687_Mutyh_ACOCA_69613.5	Mutyh	2.81001		0.999855		ENSMUSG00000037974_Muc5ac_ACOCA_199927.8	Muc5ac	36.3401		0.996551
ENSMUSG00000033712_Ccar2_ACOCA_90200.8	Ccar2	151.178		0.928998						1		ENSMUSG00000031751_Amfr_ACOCA_200744.5	Amfr	103.58		0.9961		ENSMUSG00000022018_Rgcc_ACOCA_4684.1	Rgcc	4.10139		0.999458		ENSMUSG00000060743_H3f3a_ACOCA_143104.5	H3f3a	1.67577		0.999883		ENSMUSG00000037169_Mycn_ACOCA_173312.10	Mycn	3.50739		0.999751		ENSMUSG00000050295_Foxc1_ACOCA_1240.9	Foxc1	3.17872		0.999801		ENSMUSG00000041653_Pnpla3_ACOCA_28710.7	Pnpla3	2.81001		0.999856		ENSMUSG00000079553_Kifc1_ACOCA_64901.4	Kifc1	36.3401		0.996559
ENSMUSG00000079111_Kdelr2_ACOCA_195844.1	Kdelr2	151.178		0.929032						1		ENSMUSG00000020808_Fam64a_ACOCA_109390.9	Fam64a	103.18		0.996123		ENSMUSG00000063895_Nupl1_ACOCA_202581.2	Nupl1	4.10139		0.999459		ENSMUSG00000022540_Rogdi_ACOCA_224672.1	Rogdi	1.67577		0.999883		ENSMUSG00000018921_Pelp1_ACOCA_36009.3	Pelp1	3.50739		0.999751		ENSMUSG00000078812_Eif5a_ACOCA_1178.7	Eif5a	3.17872		0.999802		ENSMUSG00000091387_Gcnt4_ACOCA_153527.6	Gcnt4	2.81001		0.999857		ENSMUSG00000056367_Actr3b_ACOCA_71269.8	Actr3b	36.3401		0.996567
ENSMUSG00000040785_Ttc3_ACOCA_204291.3	Ttc3	151.178		0.929066						1		ENSMUSG00000048583_Igf2_ACOCA_179843.10	Igf2	102.78		0.996146		ENSMUSG00000050812_AI314180_ACOCA_54705.6	AI314180	4.10139		0.999459		0None_none_ACOCA_227963.4787	none	1.67577		0.999884		0None_none_ACOCA_227963.4571	none	3.50739		0.999752		ENSMUSG00000024778_Fas_ACOCA_177698.5	Fas	3.17872		0.999803		ENSMUSG00000068037_Mas1_ACOCA_183619.5	Mas1	2.81001		0.999857		ENSMUSG00000006736_Tspan31_ACOCA_132996.6	Tspan31	36.3401		0.996576
ENSMUSG00000026922_Agpat2_ACOCA_197506.5	Agpat2	150.916		0.929101						1		ENSMUSG00000002812_Flii_ACOCA_40562.8	Flii	102.38		0.99617		ENSMUSG00000019917_Sept10_ACOCA_170781.6	44084	4.10139		0.99946		ENSMUSG00000036867_Smad6_ACOCA_95644.5	Smad6	1.67577		0.999884		ENSMUSG00000020930_Ccdc103_ACOCA_94927.5	Ccdc103	3.50739		0.999753		ENSMUSG00000044167_Foxo1_ACOCA_209078.7	Foxo1	3.17872		0.999804		ENSMUSG00000005370_Msh6_ACOCA_213733.9	Msh6	2.81001		0.999858		ENSMUSG00000033253_Szt2_ACOCA_13730.5	Szt2	36.3401		0.996584
ENSMUSG00000018143_Mafk_ACOCA_96859.5	Mafk	150.916		0.929135						1		ENSMUSG00000028207_Asph_ACOCA_25885.10	Asph	101.98		0.996193		ENSMUSG00000032298_Neil1_ACOCA_17904.10	Neil1	4.10139		0.999461		ENSMUSG00000027198_Ext2_ACOCA_45011.6	Ext2	1.67577		0.999884		ENSMUSG00000033075_Senp1_ACOCA_70218.10	Senp1	3.50739		0.999754		ENSMUSG00000089682_Bcl2l2_ACOCA_12442.7	Bcl2l2	3.17872		0.999804		ENSMUSG00000026005_Rpe_ACOCA_31487.6	Rpe	2.81001		0.999859		ENSMUSG00000034116_Vav1_ACOCA_211102.8	Vav1	36.3401		0.996592
ENSMUSG00000006736_Tspan31_ACOCA_132994.4	Tspan31	150.916		0.929169						1		ENSMUSG00000067158_Col4a4_ACOCA_88807.7	Col4a4	101.98		0.996216		0Safe_safe_ACOCA_227963.4641	safe	4.10139		0.999462		ENSMUSG00000005124_Wisp1_ACOCA_178656.3	Wisp1	1.67577		0.999885		ENSMUSG00000038628_Polr3k_ACOCA_146065.9	Polr3k	3.50739		0.999755		ENSMUSG00000031652_N4bp1_ACOCA_197429.8	N4bp1	3.17872		0.999805		ENSMUSG00000025001_Hells_ACOCA_140952.8	Hells	2.81001		0.999859		ENSMUSG00000041498_Kif14_ACOCA_27011.4	Kif14	36.3401		0.9966
ENSMUSG00000021947_Cryl1_ACOCA_97638.6	Cryl1	150.521		0.929203						1		ENSMUSG00000037740_Mrps26_ACOCA_19029.6	Mrps26	101.98		0.996239		ENSMUSG00000058254_Tspan7_ACOCA_21066.5	Tspan7	4.10139		0.999463		ENSMUSG00000027568_Ntsr1_ACOCA_216770.10	Ntsr1	1.67577		0.999885		ENSMUSG00000031870_Pgr_ACOCA_168549.10	Pgr	3.50739		0.999755		ENSMUSG00000038304_Cd160_ACOCA_213331.7	Cd160	3.17872		0.999806		ENSMUSG00000041096_Tspyl2_ACOCA_62838.8	Tspyl2	2.81001		0.99986		ENSMUSG00000025220_Mgea5_ACOCA_111555.6	Mgea5	36.3401		0.996609
ENSMUSG00000022471_Xrcc6_ACOCA_128654.10	Xrcc6	150.259		0.929237						1		ENSMUSG00000027568_Ntsr1_ACOCA_216764.4	Ntsr1	101.58		0.996262		ENSMUSG00000029828_4921507P07Rik_ACOCA_96382.4	4921507P07Rik	4.10139		0.999464		ENSMUSG00000031285_Dcx_ACOCA_151286.3	Dcx	1.67577		0.999886		ENSMUSG00000025747_Tyms_ACOCA_120849.6	Tyms	3.50739		0.999756		ENSMUSG00000031448_Adprhl1_ACOCA_164933.1	Adprhl1	3.17872		0.999807		ENSMUSG00000020802_Ube2o_ACOCA_109322.1	Ube2o	2.81001		0.999861		ENSMUSG00000029713_Gnb2_ACOCA_47563.5	Gnb2	36.3401		0.996617
ENSMUSG00000033083_Tbc1d4_ACOCA_104397.8	Tbc1d4	149.865		0.929271						1		ENSMUSG00000005968_Tuft1_ACOCA_42327.4	Tuft1	101.58		0.996285		ENSMUSG00000025347_Mettl7b_ACOCA_92657.5	Mettl7b	4.10139		0.999465		ENSMUSG00000095770_Gm21637_ACOCA_48497.5	Gm21637	1.67577		0.999886		ENSMUSG00000019505_Ubb_ACOCA_220834.1	Ubb	3.50739		0.999757		ENSMUSG00000067878_Mtap7d3_ACOCA_223636.10	Mtap7d3	3.17872		0.999807		ENSMUSG00000023495_Pcbp4_ACOCA_61145.1	Pcbp4	2.81001		0.999861		ENSMUSG00000027394_Ttl_ACOCA_132618.8	Ttl	36.3401		0.996625
ENSMUSG00000032782_Cntrob_ACOCA_126646.5	Cntrob	149.602		0.929305						1		ENSMUSG00000032397_Tipin_ACOCA_135382.5	Tipin	101.58		0.996308		ENSMUSG00000022779_Top3b_ACOCA_52112.6	Top3b	4.10139		0.999466		ENSMUSG00000013973_Dedd_ACOCA_94488.2	Dedd	1.67577		0.999886		ENSMUSG00000041653_Pnpla3_ACOCA_28710.7	Pnpla3	3.50739		0.999758		ENSMUSG00000070448_Vmn2r89_ACOCA_170898.3	Vmn2r89	3.17872		0.999808		ENSMUSG00000018362_Kpna2_ACOCA_13567.2	Kpna2	2.81001		0.999862		ENSMUSG00000033282_Rpgrip1l_ACOCA_107627.3	Rpgrip1l	36.3401		0.996633
ENSMUSG00000009905_Kdsr_ACOCA_173924.2	Kdsr	149.602		0.929339						1		ENSMUSG00000070390_Nlrp1b_ACOCA_30887.6	Nlrp1b	101.18		0.996331		ENSMUSG00000031885_Cbfb_ACOCA_67122.6	Cbfb	4.10139		0.999467		ENSMUSG00000054021_Sirt5_ACOCA_140014.10	Sirt5	1.67577		0.999887		ENSMUSG00000028978_Nos3_ACOCA_82464.1	Nos3	3.50739		0.999759		ENSMUSG00000026821_Ralgds_ACOCA_17544.10	Ralgds	3.17872		0.999809		ENSMUSG00000020380_Rad50_ACOCA_104352.3	Rad50	2.81001		0.999862		ENSMUSG00000024590_Lmnb1_ACOCA_6792.9	Lmnb1	36.3401		0.996642
ENSMUSG00000038545_Cul7_ACOCA_164633.1	Cul7	149.471		0.929373						1		ENSMUSG00000036390_Gadd45a_ACOCA_63555.5	Gadd45a	100.781		0.996354		ENSMUSG00000036061_Smug1_ACOCA_153490.9	Smug1	4.10139		0.999468		ENSMUSG00000030713_Klk7_ACOCA_164819.7	Klk7	1.67577		0.999887		ENSMUSG00000048960_Prex2_ACOCA_216710.10	Prex2	3.50739		0.999759		ENSMUSG00000029414_Kntc1_ACOCA_146617.5	Kntc1	3.17872		0.999809		ENSMUSG00000025220_Mgea5_ACOCA_111553.4	Mgea5	2.81001		0.999863		ENSMUSG00000036867_Smad6_ACOCA_95644.5	Smad6	36.3401		0.99665
ENSMUSG00000017639_Rab11fip4_ACOCA_184356.2	Rab11fip4	149.339		0.929407						1		ENSMUSG00000036968_Cnpy4_ACOCA_143902.6	Cnpy4	100.781		0.996377		ENSMUSG00000001655_Hoxc13_ACOCA_127771.7	Hoxc13	4.10139		0.999469		ENSMUSG00000027720_Il2_ACOCA_76303.1	Il2	1.67577		0.999887		ENSMUSG00000020894_Vamp2_ACOCA_32841.8	Vamp2	3.50739		0.99976		ENSMUSG00000025616_Usp16_ACOCA_157358.8	Usp16	3.17872		0.99981		ENSMUSG00000032487_Ptgs2_ACOCA_72805.4	Ptgs2	2.81001		0.999864		ENSMUSG00000029394_Cdk2ap1_ACOCA_75749.3	Cdk2ap1	36.3401		0.996658
ENSMUSG00000010760_Phlda2_ACOCA_212651.7	Phlda2	149.077		0.929441						1		ENSMUSG00000024399_Ltb_ACOCA_146957.5	Ltb	100.381		0.996399		ENSMUSG00000037405_Icam1_ACOCA_174944.2	Icam1	4.10139		0.99947		ENSMUSG00000034101_Ctnnd1_ACOCA_67318.5	Ctnnd1	1.67577		0.999888		ENSMUSG00000054863_Fam19a5_ACOCA_184696.2	Fam19a5	3.50739		0.999761		ENSMUSG00000026828_Galnt5_ACOCA_17558.4	Galnt5	3.17872		0.999811		ENSMUSG00000021918_Nek4_ACOCA_130933.1	Nek4	2.81001		0.999864		ENSMUSG00000049176_Frmpd4_ACOCA_104233.4	Frmpd4	36.3401		0.996666
ENSMUSG00000029166_Mapre3_ACOCA_141259.1	Mapre3	148.814		0.929474						1		ENSMUSG00000063177_Klk1b27_ACOCA_95083.4	Klk1b27	100.381		0.996422		ENSMUSG00000090171_Ugt1a2_ACOCA_71146.5	Ugt1a2	4.10139		0.999471		ENSMUSG00000031388_Naa10_ACOCA_205252.4	Naa10	1.67577		0.999888		ENSMUSG00000032193_Ldlr_ACOCA_110241.9	Ldlr	3.50739		0.999762		ENSMUSG00000021945_Zmym2_ACOCA_97657.5	Zmym2	3.17872		0.999812		ENSMUSG00000030079_Ruvbl1_ACOCA_212754.10	Ruvbl1	2.81001		0.999865		ENSMUSG00000022476_Polr3h_ACOCA_128610.6	Polr3h	36.3401		0.996675
ENSMUSG00000028307_Aldob_ACOCA_95804.5	Aldob	148.551		0.929508						1		ENSMUSG00000030695_Aldoa_ACOCA_168145.4	Aldoa	100.381		0.996445		ENSMUSG00000026229_Psmd1_ACOCA_112143.2	Psmd1	4.10139		0.999472		0None_none_ACOCA_227963.4721	none	1.67577		0.999889		ENSMUSG00000028785_Hpca_ACOCA_140670.6	Hpca	3.50739		0.999763		ENSMUSG00000023495_Pcbp4_ACOCA_61145.1	Pcbp4	3.17872		0.999812		ENSMUSG00000070385_Ampd1_ACOCA_115250.8	Ampd1	2.81001		0.999866		ENSMUSG00000035944_Ttc38_ACOCA_100618.1	Ttc38	36.3401		0.996683
ENSMUSG00000026547_Tagln2_ACOCA_3868.5	Tagln2	148.42		0.929542						1		ENSMUSG00000032782_Cntrob_ACOCA_126646.5	Cntrob	100.381		0.996468		ENSMUSG00000047751_Utf1_ACOCA_18317.3	Utf1	4.10139		0.999472		ENSMUSG00000001036_Epn2_ACOCA_80020.8	Epn2	1.67577		0.999889		ENSMUSG00000007877_Tcap_ACOCA_39683.9	Tcap	3.50739		0.999763		ENSMUSG00000030538_Cib1_ACOCA_213967.3	Cib1	3.17872		0.999813		ENSMUSG00000037470_Uggt1_ACOCA_149217.5	Uggt1	2.81001		0.999866		ENSMUSG00000020027_Socs2_ACOCA_122578.9	Socs2	36.3401		0.996691
ENSMUSG00000018821_Avpi1_ACOCA_215688.4	Avpi1	148.289		0.929575						1		ENSMUSG00000055799_Tcf7l1_ACOCA_24131.10	Tcf7l1	99.5808		0.99649		ENSMUSG00000033166_Dis3_ACOCA_107011.2	Dis3	4.10139		0.999473		ENSMUSG00000051257_Trap1a_ACOCA_201667.8	Trap1a	1.67577		0.999889		ENSMUSG00000017344_Vtn_ACOCA_207166.5	Vtn	3.50739		0.999764		ENSMUSG00000021537_Cetn3_ACOCA_210646.7	Cetn3	3.17872		0.999814		ENSMUSG00000038252_Ncapd2_ACOCA_30151.10	Ncapd2	2.81001		0.999867		ENSMUSG00000001034_Mapk7_ACOCA_164779.7	Mapk7	36.3401		0.996699
ENSMUSG00000027962_Vcam1_ACOCA_115523.1	Vcam1	148.157		0.929609						1		ENSMUSG00000041763_Tpp2_ACOCA_160874.4	Tpp2	99.5808		0.996513		ENSMUSG00000008398_Elk3_ACOCA_60226.2	Elk3	4.10139		0.999474		ENSMUSG00000041684_Bivm_ACOCA_45787.3	Bivm	1.67577		0.99989		ENSMUSG00000041020_Map7d2_ACOCA_45568.4	Map7d2	3.50739		0.999765		ENSMUSG00000034724_Cnot6l_ACOCA_194454.10	Cnot6l	3.17872		0.999814		ENSMUSG00000044338_Aplnr_ACOCA_206044.2	Aplnr	2.81001		0.999868		ENSMUSG00000032997_Chpf_ACOCA_52834.8	Chpf	36.3401		0.996708
ENSMUSG00000029161_Cgref1_ACOCA_213011.7	Cgref1	147.632		0.929642						1		ENSMUSG00000055733_Nap1l3_ACOCA_184935.6	Nap1l3	99.5808		0.996535		ENSMUSG00000059439_Bcas3_ACOCA_102251.2	Bcas3	4.10139		0.999475		ENSMUSG00000042499_Hoxd11_ACOCA_138533.6	Hoxd11	1.67577		0.99989		ENSMUSG00000043670_Diras1_ACOCA_210572.7	Diras1	3.50739		0.999766		ENSMUSG00000058239_Usf2_ACOCA_198189.8	Usf2	3.17872		0.999815		ENSMUSG00000029086_Prom1_ACOCA_183680.6	Prom1	2.81001		0.999868		ENSMUSG00000069171_Nr2f1_ACOCA_69571.3	Nr2f1	36.3401		0.996716
ENSMUSG00000024112_Cacna1h_ACOCA_50791.3	Cacna1h	147.501		0.929676						1		ENSMUSG00000021258_Ccnk_ACOCA_106270.1	Ccnk	99.5808		0.996558		ENSMUSG00000030451_Herc2_ACOCA_166342.10	Herc2	4.10139		0.999476		ENSMUSG00000000094_Tbx4_ACOCA_12992.7	Tbx4	1.67577		0.99989		ENSMUSG00000032315_Cyp1a1_ACOCA_30623.2	Cyp1a1	3.50739		0.999767		ENSMUSG00000038379_Ttk_ACOCA_77607.9	Ttk	3.17872		0.999816		ENSMUSG00000019845_Tube1_ACOCA_134389.5	Tube1	2.81001		0.999869		0Safe_safe_ACOCA_227963.4563	safe	36.3401		0.996724
ENSMUSG00000024087_Cyp1b1_ACOCA_14929.6	Cyp1b1	147.369		0.929709						1		ENSMUSG00000014725_Adam28_ACOCA_12947.2	Adam28	99.1809		0.99658		ENSMUSG00000057236_Rbbp4_ACOCA_153262.1	Rbbp4	4.10139		0.999477		ENSMUSG00000038775_Vill_ACOCA_219039.4	Vill	1.67577		0.999891		ENSMUSG00000022702_Hira_ACOCA_19515.1	Hira	3.50739		0.999767		ENSMUSG00000030079_Ruvbl1_ACOCA_212754.10	Ruvbl1	3.17872		0.999817		ENSMUSG00000031955_Bcar1_ACOCA_120188.5	Bcar1	2.10751		0.999869		ENSMUSG00000062859_Tcp11_ACOCA_123413.10	Tcp11	36.3401		0.996732
ENSMUSG00000060601_Nr1h2_ACOCA_182787.6	Nr1h2	147.369		0.929743						1		ENSMUSG00000027381_Bcl2l11_ACOCA_216889.9	Bcl2l11	99.1809		0.996603		ENSMUSG00000022432_Smc1b_ACOCA_11266.6	Smc1b	4.10139		0.999478		ENSMUSG00000016529_Il10_ACOCA_7376.1	Il10	1.67577		0.999891		ENSMUSG00000018217_Pmp22_ACOCA_84954.1	Pmp22	3.50739		0.999768		ENSMUSG00000033952_Aspm_ACOCA_206124.2	Aspm	3.17872		0.999817		ENSMUSG00000022663_Atg3_ACOCA_227704.2	Atg3	2.10751		0.99987		ENSMUSG00000026790_Odf2_ACOCA_110713.1	Odf2	36.3401		0.99674
ENSMUSG00000037771_Slc32a1_ACOCA_43826.1	Slc32a1	147.238		0.929776						1		ENSMUSG00000060981_Hist1h4h_ACOCA_120016.6	Hist1h4h	99.1809		0.996625		ENSMUSG00000025364_Pa2g4_ACOCA_33672.3	Pa2g4	4.10139		0.999479		ENSMUSG00000027663_Zmat3_ACOCA_139448.2	Zmat3	1.67577		0.999892		ENSMUSG00000067924_Cxx1b_ACOCA_68516.8	Cxx1b	3.50739		0.999769		ENSMUSG00000028821_Syf2_ACOCA_180077.4	Syf2	3.17872		0.999818		ENSMUSG00000026175_Vil1_ACOCA_17281.7	Vil1	2.10751		0.99987		0None_none_ACOCA_227963.4673	none	36.3401		0.996749
ENSMUSG00000024454_Hdac3_ACOCA_129114.10	Hdac3	147.107		0.929809						1		ENSMUSG00000031523_Dlc1_ACOCA_66079.3	Dlc1	99.1809		0.996648		ENSMUSG00000026922_Agpat2_ACOCA_197508.7	Agpat2	4.10139		0.99948		ENSMUSG00000040610_Tlx3_ACOCA_73382.6	Tlx3	1.67577		0.999892		ENSMUSG00000054717_Hmgb2_ACOCA_204611.3	Hmgb2	3.50739		0.99977		ENSMUSG00000022952_Runx1_ACOCA_66881.5	Runx1	3.17872		0.999819		ENSMUSG00000064145_Arih2_ACOCA_2088.5	Arih2	2.10751		0.999871		ENSMUSG00000021758_Ddx4_ACOCA_174268.6	Ddx4	36.3401		0.996757
ENSMUSG00000028172_Tacr3_ACOCA_41299.5	Tacr3	147.107		0.929843						1		ENSMUSG00000024056_Ndc80_ACOCA_157679.9	Ndc80	98.7809		0.99667		ENSMUSG00000027381_Bcl2l11_ACOCA_216886.6	Bcl2l11	4.10139		0.999481		ENSMUSG00000062580_Timm17a_ACOCA_21764.3	Timm17a	1.67577		0.999892		ENSMUSG00000027940_Tpm3_ACOCA_175048.6	Tpm3	3.50739		0.999771		ENSMUSG00000040761_Spen_ACOCA_145397.1	Spen	3.17872		0.99982		ENSMUSG00000006386_Tek_ACOCA_178401.8	Tek	2.10751		0.999871		ENSMUSG00000028211_Trp53inp1_ACOCA_169178.1	Trp53inp1	36.3401		0.996765
ENSMUSG00000040998_Npnt_ACOCA_144743.7	Npnt	146.975		0.929876						1		ENSMUSG00000027198_Ext2_ACOCA_45011.6	Ext2	98.7809		0.996693		ENSMUSG00000002210_Smg9_ACOCA_201905.6	Smg9	4.10139		0.999482		ENSMUSG00000078812_Eif5a_ACOCA_1172.1	Eif5a	1.67577		0.999893		ENSMUSG00000067242_Lgi1_ACOCA_226399.3	Lgi1	3.50739		0.999771		ENSMUSG00000024517_Grp_ACOCA_226363.7	Grp	3.17872		0.99982		ENSMUSG00000031311_Nono_ACOCA_69213.5	Nono	2.10751		0.999872		ENSMUSG00000054612_Mgmt_ACOCA_215234.10	Mgmt	36.3401		0.996773
ENSMUSG00000075334_Rprm_ACOCA_93816.10	Rprm	146.975		0.929909						1		ENSMUSG00000021359_Tfap2a_ACOCA_103345.5	Tfap2a	98.7809		0.996715		ENSMUSG00000002109_Ddb2_ACOCA_40277.3	Ddb2	4.10139		0.999483		ENSMUSG00000079111_Kdelr2_ACOCA_195844.1	Kdelr2	1.67577		0.999893		ENSMUSG00000033540_Idua_ACOCA_215433.9	Idua	3.50739		0.999772		ENSMUSG00000066861_Oas1g_ACOCA_190913.8	Oas1g	3.17872		0.999821		ENSMUSG00000021758_Ddx4_ACOCA_174269.7	Ddx4	2.10751		0.999872		0Safe_safe_ACOCA_227963.4696	safe	36.3401		0.996782
ENSMUSG00000029377_Ereg_ACOCA_126205.4	Ereg	146.45		0.929942						1		0None_none_ACOCA_227963.4656	none	98.381		0.996737		0None_none_ACOCA_227963.4684	none	4.10139		0.999484		ENSMUSG00000060601_Nr1h2_ACOCA_182787.6	Nr1h2	1.67577		0.999894		ENSMUSG00000031095_Cul4b_ACOCA_15270.7	Cul4b	3.50739		0.999773		ENSMUSG00000028312_Smc2_ACOCA_169545.8	Smc2	3.17872		0.999822		ENSMUSG00000046240_Hepacam_ACOCA_175350.8	Hepacam	2.10751		0.999873		0None_none_ACOCA_227963.4678	none	36.3401		0.99679
ENSMUSG00000051695_Pcbp1_ACOCA_126966.5	Pcbp1	146.45		0.929976						1		ENSMUSG00000031826_Usp10_ACOCA_135120.3	Usp10	97.9811		0.99676		ENSMUSG00000015337_Endog_ACOCA_60509.5	Endog	4.10139		0.999485		0Safe_safe_ACOCA_227963.4538	safe	1.67577		0.999894		ENSMUSG00000028086_Fbxw7_ACOCA_174123.1	Fbxw7	3.50739		0.999774		ENSMUSG00000055737_Ghr_ACOCA_184956.7	Ghr	3.17872		0.999822		ENSMUSG00000068798_Rap1a_ACOCA_100783.6	Rap1a	2.10751		0.999873		ENSMUSG00000000149_Gna12_ACOCA_65021.5	Gna12	36.3401		0.996798
ENSMUSG00000025467_Prap1_ACOCA_16484.7	Prap1	146.45		0.930009						1		ENSMUSG00000027680_Fxr1_ACOCA_96059.1	Fxr1	97.5812		0.996782		ENSMUSG00000037573_Tob1_ACOCA_41961.9	Tob1	4.10139		0.999486		ENSMUSG00000020737_Hn1_ACOCA_59150.3	Hn1	1.67577		0.999894		ENSMUSG00000018821_Avpi1_ACOCA_215685.1	Avpi1	3.50739		0.999774		ENSMUSG00000063727_Tnfrsf11b_ACOCA_40043.9	Tnfrsf11b	3.17872		0.999823		ENSMUSG00000055491_Pprc1_ACOCA_153062.1	Pprc1	2.10751		0.999874		ENSMUSG00000024137_E4f1_ACOCA_110177.5	E4f1	36.3401		0.996806
ENSMUSG00000031561_Tenm3_ACOCA_176818.8	Tenm3	146.45		0.930042						1		ENSMUSG00000007877_Tcap_ACOCA_39682.8	Tcap	97.5812		0.996804		ENSMUSG00000035799_Twist1_ACOCA_211521.7	Twist1	3.84505		0.999486		ENSMUSG00000062818_Vmn1r51_ACOCA_92749.2	Vmn1r51	1.67577		0.999895		ENSMUSG00000029202_Pds5a_ACOCA_222378.8	Pds5a	3.50739		0.999775		ENSMUSG00000031535_Dkk4_ACOCA_151093.10	Dkk4	3.17872		0.999824		ENSMUSG00000021109_Hif1a_ACOCA_34393.9	Hif1a	2.10751		0.999874		ENSMUSG00000056124_B4galt6_ACOCA_204317.9	B4galt6	36.3401		0.996815
ENSMUSG00000024087_Cyp1b1_ACOCA_14926.3	Cyp1b1	146.318		0.930075						1		ENSMUSG00000027332_Ivd_ACOCA_200548.9	Ivd	97.1813		0.996826		ENSMUSG00000059991_Nptx2_ACOCA_108543.2	Nptx2	3.84505		0.999487		ENSMUSG00000030782_Tgfb1i1_ACOCA_82191.8	Tgfb1i1	1.67577		0.999895		ENSMUSG00000029915_Clec5a_ACOCA_775.1	Clec5a	3.50739		0.999776		ENSMUSG00000038845_Phb_ACOCA_13449.4	Phb	3.17872		0.999825		ENSMUSG00000020429_Igfbp1_ACOCA_44253.8	Igfbp1	2.10751		0.999875		ENSMUSG00000030538_Cib1_ACOCA_213971.7	Cib1	36.3401		0.996823
ENSMUSG00000041324_Inhba_ACOCA_62878.8	Inhba	146.187		0.930108						1		ENSMUSG00000024028_Tff2_ACOCA_64873.4	Tff2	97.1813		0.996848		ENSMUSG00000029466_Anapc7_ACOCA_120692.9	Anapc7	3.84505		0.999488		ENSMUSG00000070385_Ampd1_ACOCA_115245.3	Ampd1	1.67577		0.999895		ENSMUSG00000018362_Kpna2_ACOCA_13567.2	Kpna2	3.50739		0.999777		ENSMUSG00000029394_Cdk2ap1_ACOCA_75751.5	Cdk2ap1	3.17872		0.999825		0None_none_ACOCA_227963.4766	none	2.10751		0.999875		ENSMUSG00000035437_Rabgap1_ACOCA_143999.3	Rabgap1	36.3401		0.996831
0Safe_safe_ACOCA_227963.4538	safe	146.187		0.930141						1		ENSMUSG00000031241_Tbx22_ACOCA_25337.2	Tbx22	96.3814		0.99687		ENSMUSG00000023868_Pde10a_ACOCA_148554.2	Pde10a	3.84505		0.999489		ENSMUSG00000042659_Arrdc4_ACOCA_168964.7	Arrdc4	1.67577		0.999896		ENSMUSG00000057236_Rbbp4_ACOCA_153262.1	Rbbp4	3.50739		0.999778		ENSMUSG00000059540_Tcea2_ACOCA_46766.8	Tcea2	3.17872		0.999826		ENSMUSG00000072082_Ccnf_ACOCA_75234.8	Ccnf	2.10751		0.999875		ENSMUSG00000028936_Rpl22_ACOCA_192609.9	Rpl22	36.3401		0.996839
ENSMUSG00000078922_Tgtp1_ACOCA_15919.2	Tgtp1	146.056		0.930175						1		ENSMUSG00000027940_Tpm3_ACOCA_175052.10	Tpm3	96.3814		0.996892		ENSMUSG00000036867_Smad6_ACOCA_95646.7	Smad6	3.84505		0.99949		ENSMUSG00000021234_Fam161b_ACOCA_55438.4	Fam161b	1.67577		0.999896		ENSMUSG00000074928_Krtap14_ACOCA_73231.10	Krtap14	3.50739		0.999778		ENSMUSG00000020716_Nf1_ACOCA_118007.9	Nf1	3.17872		0.999827		ENSMUSG00000060459_Kng2_ACOCA_119915.5	Kng2	2.10751		0.999876		ENSMUSG00000057236_Rbbp4_ACOCA_153262.1	Rbbp4	36.3401		0.996848
ENSMUSG00000039840_Epg5_ACOCA_158071.1	Epg5	145.924		0.930208						1		ENSMUSG00000017344_Vtn_ACOCA_207166.5	Vtn	96.3814		0.996913		ENSMUSG00000056763_Cspp1_ACOCA_116381.1	Cspp1	3.84505		0.999491		ENSMUSG00000025269_Apex2_ACOCA_1645.2	Apex2	1.67577		0.999897		ENSMUSG00000033952_Aspm_ACOCA_206124.2	Aspm	3.50739		0.999779		ENSMUSG00000063179_Pstk_ACOCA_94989.7	Pstk	3.17872		0.999827		ENSMUSG00000009670_Tex11_ACOCA_225676.9	Tex11	2.10751		0.999876		ENSMUSG00000034881_Tbxa2r_ACOCA_72704.3	Tbxa2r	31.1486		0.996855
ENSMUSG00000020737_Hn1_ACOCA_59150.3	Hn1	145.924		0.930241						1		ENSMUSG00000033166_Dis3_ACOCA_107011.2	Dis3	96.3814		0.996935		ENSMUSG00000003360_Ddx23_ACOCA_107472.3	Ddx23	3.84505		0.999492		ENSMUSG00000028703_Lrrc41_ACOCA_206962.1	Lrrc41	1.67577		0.999897		ENSMUSG00000050552_Lamtor4_ACOCA_167429.8	Lamtor4	3.50739		0.99978		ENSMUSG00000031523_Dlc1_ACOCA_66079.3	Dlc1	3.17872		0.999828		ENSMUSG00000070390_Nlrp1b_ACOCA_30883.2	Nlrp1b	2.10751		0.999877		ENSMUSG00000031478_Nek3_ACOCA_140447.3	Nek3	31.1486		0.996862
ENSMUSG00000036845_Lin37_ACOCA_154453.3	Lin37	145.924		0.930274						1		ENSMUSG00000022471_Xrcc6_ACOCA_128654.10	Xrcc6	95.9815		0.996957		ENSMUSG00000021758_Ddx4_ACOCA_174269.7	Ddx4	3.84505		0.999492		0Safe_safe_ACOCA_227963.4749	safe	1.67577		0.999897		ENSMUSG00000005410_Mcm5_ACOCA_144619.3	Mcm5	3.50739		0.999781		ENSMUSG00000074802_Gas2l3_ACOCA_203244.7	Gas2l3	3.17872		0.999829		ENSMUSG00000030337_Vamp1_ACOCA_171616.3	Vamp1	2.10751		0.999877		ENSMUSG00000042751_Nmnat2_ACOCA_180323.10	Nmnat2	31.1486		0.996869
ENSMUSG00000029414_Kntc1_ACOCA_146621.9	Kntc1	145.53		0.930307						1		ENSMUSG00000032554_Trf_ACOCA_21102.1	Trf	95.9815		0.996979		ENSMUSG00000051146_Camk2n2_ACOCA_39982.8	Camk2n2	3.84505		0.999493		ENSMUSG00000020866_Cacna1g_ACOCA_159666.4	Cacna1g	1.67577		0.999898		0Safe_safe_ACOCA_227963.4874	safe	3.50739		0.999782		ENSMUSG00000057455_Rit2_ACOCA_7144.1	Rit2	1.58936		0.999829		ENSMUSG00000055799_Tcf7l1_ACOCA_24131.10	Tcf7l1	2.10751		0.999878		ENSMUSG00000059280_Vpreb2_ACOCA_76588.6	Vpreb2	31.1486		0.996876
ENSMUSG00000032839_Trpc1_ACOCA_225239.10	Trpc1	145.268		0.93034						1		ENSMUSG00000060803_Gstp1_ACOCA_42267.4	Gstp1	95.9815		0.997001		ENSMUSG00000036390_Gadd45a_ACOCA_63559.9	Gadd45a	3.84505		0.999494		ENSMUSG00000053719_Klk1b26_ACOCA_129146.2	Klk1b26	1.67577		0.999898		ENSMUSG00000044338_Aplnr_ACOCA_206044.2	Aplnr	3.50739		0.999782		0None_none_ACOCA_227963.4682	none	1.58936		0.99983		ENSMUSG00000046240_Hepacam_ACOCA_175349.7	Hepacam	2.10751		0.999878		ENSMUSG00000023919_Cenpq_ACOCA_52535.9	Cenpq	31.1486		0.996883
ENSMUSG00000096914_Galntl6_ACOCA_175431.9	Galntl6	145.136		0.930373						1		0Safe_safe_ACOCA_227963.4796	safe	95.5816		0.997022		ENSMUSG00000023953_Polh_ACOCA_170541.6	Polh	3.84505		0.999495		ENSMUSG00000040061_Plcb2_ACOCA_207226.5	Plcb2	1.67577		0.999898		ENSMUSG00000005897_Nr2c1_ACOCA_129801.2	Nr2c1	2.33826		0.999783		ENSMUSG00000027306_Nusap1_ACOCA_225475.6	Nusap1	1.58936		0.99983		ENSMUSG00000056220_Pla2g4a_ACOCA_133957.7	Pla2g4a	2.10751		0.999879		ENSMUSG00000014668_Chfr_ACOCA_188009.1	Chfr	31.1486		0.99689
ENSMUSG00000052062_Pard3b_ACOCA_4910.8	Pard3b	145.136		0.930406						1		ENSMUSG00000067010_Vmn2r10_ACOCA_155695.5	Vmn2r10	95.1816		0.997044		ENSMUSG00000023919_Cenpq_ACOCA_52528.2	Cenpq	3.84505		0.999496		ENSMUSG00000020361_Hspa4_ACOCA_170837.2	Hspa4	1.67577		0.999899		ENSMUSG00000030209_Grin2b_ACOCA_39002.8	Grin2b	2.33826		0.999783		ENSMUSG00000028899_Taf12_ACOCA_146545.9	Taf12	1.58936		0.99983		ENSMUSG00000020453_Patz1_ACOCA_137258.7	Patz1	2.10751		0.999879		ENSMUSG00000059495_Arhgef12_ACOCA_152986.5	Arhgef12	31.1486		0.996897
ENSMUSG00000034881_Tbxa2r_ACOCA_72711.10	Tbxa2r	144.874		0.930438						1		ENSMUSG00000040459_Arglu1_ACOCA_51277.9	Arglu1	95.1816		0.997065		ENSMUSG00000046020_Pofut1_ACOCA_281.1	Pofut1	3.84505		0.999497		ENSMUSG00000026547_Tagln2_ACOCA_3866.3	Tagln2	1.67577		0.999899		ENSMUSG00000031207_Msn_ACOCA_143563.7	Msn	2.33826		0.999784		ENSMUSG00000031613_Hpgd_ACOCA_78698.3	Hpgd	1.58936		0.999831		ENSMUSG00000060675_Pla2g16_ACOCA_46706.8	Pla2g16	2.10751		0.99988		ENSMUSG00000051146_Camk2n2_ACOCA_39975.1	Camk2n2	31.1486		0.996904
ENSMUSG00000031841_Cdh13_ACOCA_194108.4	Cdh13	144.611		0.930471						1		ENSMUSG00000030094_Xpc_ACOCA_27833.6	Xpc	95.1816		0.997087		ENSMUSG00000011114_Tbrg1_ACOCA_202209.10	Tbrg1	3.84505		0.999498		ENSMUSG00000035834_Polr3g_ACOCA_122398.8	Polr3g	1.67577		0.9999		ENSMUSG00000026196_Bard1_ACOCA_177956.3	Bard1	2.33826		0.999785		ENSMUSG00000031822_Gse1_ACOCA_135166.9	Gse1	1.58936		0.999831		ENSMUSG00000002496_Tsc2_ACOCA_85550.1	Tsc2	2.10751		0.99988		ENSMUSG00000050567_Maml1_ACOCA_82955.1	Maml1	31.1486		0.996911
ENSMUSG00000049940_Pgrmc2_ACOCA_92772.5	Pgrmc2	144.611		0.930504						1		ENSMUSG00000029640_Usp12_ACOCA_92535.3	Usp12	95.1816		0.997109		ENSMUSG00000020654_Adcy3_ACOCA_216564.4	Adcy3	3.84505		0.999499		ENSMUSG00000030092_Cntn6_ACOCA_27790.3	Cntn6	1.67577		0.9999		ENSMUSG00000050395_Tnfsf15_ACOCA_217605.1	Tnfsf15	2.33826		0.999785		ENSMUSG00000037369_Kdm6a_ACOCA_143261.2	Kdm6a	1.58936		0.999831		ENSMUSG00000053719_Klk1b26_ACOCA_129154.10	Klk1b26	2.10751		0.999881		ENSMUSG00000003348_Mob3a_ACOCA_166575.3	Mob3a	31.1486		0.996918
ENSMUSG00000027832_Ptx3_ACOCA_49978.10	Ptx3	144.611		0.930537						1		ENSMUSG00000058019_Ces5a_ACOCA_226261.5	Ces5a	95.1816		0.99713		ENSMUSG00000052684_Jun_ACOCA_122351.1	Jun	3.84505		0.999499		ENSMUSG00000021147_Wdr37_ACOCA_39598.4	Wdr37	1.67577		0.9999		ENSMUSG00000029472_Anapc5_ACOCA_205793.5	Anapc5	2.33826		0.999786		ENSMUSG00000041797_Abca9_ACOCA_119118.7	Abca9	1.58936		0.999832		ENSMUSG00000029646_Cdx2_ACOCA_92515.3	Cdx2	2.10751		0.999881		ENSMUSG00000004771_Rab11a_ACOCA_125767.4	Rab11a	31.1486		0.996925
ENSMUSG00000028005_Gucy1b3_ACOCA_165740.8	Gucy1b3	144.348		0.930569						1		ENSMUSG00000052429_Prmt1_ACOCA_69969.1	Prmt1	94.7817		0.997152		ENSMUSG00000032554_Trf_ACOCA_21107.6	Trf	3.84505		0.9995		ENSMUSG00000032997_Chpf_ACOCA_52834.8	Chpf	1.67577		0.999901		ENSMUSG00000011960_Ccnt1_ACOCA_213067.3	Ccnt1	2.33826		0.999786		ENSMUSG00000019505_Ubb_ACOCA_220838.5	Ubb	1.58936		0.999832		ENSMUSG00000072082_Ccnf_ACOCA_75230.4	Ccnf	2.10751		0.999882		ENSMUSG00000026021_Sumo1_ACOCA_90557.5	Sumo1	31.1486		0.996932
ENSMUSG00000030551_Nr2f2_ACOCA_162930.6	Nr2f2	144.348		0.930602						1		ENSMUSG00000034192_Lsm3_ACOCA_203662.5	Lsm3	93.9819		0.997173		ENSMUSG00000024947_Men1_ACOCA_3613.10	Men1	3.84505		0.999501		ENSMUSG00000031161_Hdac6_ACOCA_131727.9	Hdac6	1.67577		0.999901		ENSMUSG00000059586_Nsmce2_ACOCA_79548.9	Nsmce2	2.33826		0.999787		ENSMUSG00000022505_Emp2_ACOCA_106535.6	Emp2	1.58936		0.999832		ENSMUSG00000040813_Tex264_ACOCA_141721.3	Tex264	2.10751		0.999882		ENSMUSG00000070544_Top1_ACOCA_93094.8	Top1	31.1486		0.996939
ENSMUSG00000075334_Rprm_ACOCA_93815.9	Rprm	144.348		0.930635						1		ENSMUSG00000037544_Dlgap5_ACOCA_125747.4	Dlgap5	93.9819		0.997194		ENSMUSG00000025929_Il17a_ACOCA_202664.5	Il17a	3.84505		0.999502		ENSMUSG00000060981_Hist1h4h_ACOCA_120014.4	Hist1h4h	1.67577		0.999901		ENSMUSG00000031311_Nono_ACOCA_69213.5	Nono	2.33826		0.999787		ENSMUSG00000061132_Blnk_ACOCA_35576.10	Blnk	1.58936		0.999833		ENSMUSG00000030057_Cnbp_ACOCA_153784.3	Cnbp	2.10751		0.999883		ENSMUSG00000031103_Elf4_ACOCA_72370.9	Elf4	31.1486		0.996946
ENSMUSG00000048583_Igf2_ACOCA_179836.3	Igf2	144.217		0.930668						1		ENSMUSG00000029433_Diablo_ACOCA_87310.6	Diablo	92.7821		0.997215		ENSMUSG00000033282_Rpgrip1l_ACOCA_107627.3	Rpgrip1l	3.84505		0.999503		ENSMUSG00000030699_Tbx6_ACOCA_168169.8	Tbx6	1.67577		0.999902		ENSMUSG00000055430_Nap1l5_ACOCA_85816.7	Nap1l5	2.33826		0.999788		ENSMUSG00000059280_Vpreb2_ACOCA_76585.3	Vpreb2	1.58936		0.999833		ENSMUSG00000023868_Pde10a_ACOCA_148555.3	Pde10a	2.10751		0.999883		ENSMUSG00000064057_Scgb3a1_ACOCA_99483.1	Scgb3a1	31.1486		0.996953
ENSMUSG00000039191_Rbpj_ACOCA_165915.3	Rbpj	144.217		0.9307						1		0Safe_safe_ACOCA_227963.4527	safe	92.7821		0.997236		ENSMUSG00000018217_Pmp22_ACOCA_84959.6	Pmp22	3.84505		0.999504		ENSMUSG00000034557_Zfyve9_ACOCA_72484.3	Zfyve9	1.67577		0.999902		ENSMUSG00000031478_Nek3_ACOCA_140453.9	Nek3	2.33826		0.999788		ENSMUSG00000011960_Ccnt1_ACOCA_213067.3	Ccnt1	1.58936		0.999834		ENSMUSG00000078937_Cpt1b_ACOCA_158617.8	Cpt1b	2.10751		0.999884		ENSMUSG00000031478_Nek3_ACOCA_140453.9	Nek3	31.1486		0.996961
ENSMUSG00000030713_Klk7_ACOCA_164817.5	Klk7	143.823		0.930733						1		ENSMUSG00000004296_Il12b_ACOCA_195172.9	Il12b	92.3822		0.997257		0Safe_safe_ACOCA_227963.4653	safe	3.84505		0.999505		ENSMUSG00000028917_Plekhm2_ACOCA_133233.3	Plekhm2	1.67577		0.999903		ENSMUSG00000042632_Pla2g6_ACOCA_117920.2	Pla2g6	2.33826		0.999789		ENSMUSG00000021359_Tfap2a_ACOCA_103350.10	Tfap2a	1.58936		0.999834		ENSMUSG00000052253_Zfp622_ACOCA_118182.4	Zfp622	2.10751		0.999884		ENSMUSG00000094840_A630081J09Rik_ACOCA_30023.2	A630081J09Rik	31.1486		0.996968
ENSMUSG00000026547_Tagln2_ACOCA_3864.1	Tagln2	143.56		0.930765						1		ENSMUSG00000030062_Rpn1_ACOCA_128005.1	Rpn1	92.3822		0.997278		ENSMUSG00000053024_Cntn2_ACOCA_174405.3	Cntn2	3.84505		0.999506		ENSMUSG00000016087_Fli1_ACOCA_164262.10	Fli1	1.67577		0.999903		ENSMUSG00000002265_Peg3_ACOCA_227050.3	Peg3	2.33826		0.999789		ENSMUSG00000041653_Pnpla3_ACOCA_28712.9	Pnpla3	1.58936		0.999834		ENSMUSG00000044167_Foxo1_ACOCA_209081.10	Foxo1	2.10751		0.999885		ENSMUSG00000019923_Zwint_ACOCA_145638.2	Zwint	31.1486		0.996975
ENSMUSG00000062818_Vmn1r51_ACOCA_92749.2	Vmn1r51	143.56		0.930798						1		ENSMUSG00000000126_Wnt9a_ACOCA_116321.1	Wnt9a	92.3822		0.997299		ENSMUSG00000030172_Erc1_ACOCA_75335.9	Erc1	3.84505		0.999506		ENSMUSG00000027523_Gnas_ACOCA_98900.9	Gnas	1.67577		0.999903		ENSMUSG00000023953_Polh_ACOCA_170541.6	Polh	2.33826		0.99979		ENSMUSG00000055733_Nap1l3_ACOCA_184937.8	Nap1l3	1.58936		0.999835		ENSMUSG00000009073_Nf2_ACOCA_211238.4	Nf2	2.10751		0.999885		ENSMUSG00000066513_Klk1b4_ACOCA_182235.10	Klk1b4	31.1486		0.996982
ENSMUSG00000035799_Twist1_ACOCA_211518.4	Twist1	143.429		0.93083						1		ENSMUSG00000011114_Tbrg1_ACOCA_202209.10	Tbrg1	91.9823		0.99732		ENSMUSG00000054499_Dedd2_ACOCA_83283.9	Dedd2	3.84505		0.999507		ENSMUSG00000058755_Osm_ACOCA_216809.9	Osm	1.67577		0.999904		ENSMUSG00000028687_Mutyh_ACOCA_69616.8	Mutyh	2.33826		0.99979		ENSMUSG00000031311_Nono_ACOCA_69213.5	Nono	1.58936		0.999835		ENSMUSG00000035274_Tpbg_ACOCA_75555.9	Tpbg	2.10751		0.999886		ENSMUSG00000039997_Ifi203_ACOCA_108810.9	Ifi203	31.1486		0.996989
ENSMUSG00000026414_Tnnt2_ACOCA_195328.5	Tnnt2	143.166		0.930863						1		ENSMUSG00000052062_Pard3b_ACOCA_4904.2	Pard3b	91.9823		0.997341		ENSMUSG00000025269_Apex2_ACOCA_1645.2	Apex2	3.84505		0.999508		ENSMUSG00000028635_Edn2_ACOCA_88883.10	Edn2	1.67577		0.999904		ENSMUSG00000033004_Mycbp2_ACOCA_96168.10	Mycbp2	2.33826		0.999791		ENSMUSG00000053553_3110082I17Rik_ACOCA_139891.5	3110082I17Rik	1.58936		0.999835		ENSMUSG00000031603_Fgf20_ACOCA_163067.7	Fgf20	2.10751		0.999886		ENSMUSG00000034274_Thoc5_ACOCA_133071.1	Thoc5	31.1486		0.996996
ENSMUSG00000042331_Specc1_ACOCA_206555.2	Specc1	143.035		0.930895						1		ENSMUSG00000021340_Gpld1_ACOCA_188252.4	Gpld1	91.9823		0.997362		ENSMUSG00000069171_Nr2f1_ACOCA_69571.3	Nr2f1	3.84505		0.999509		ENSMUSG00000026790_Odf2_ACOCA_110713.1	Odf2	1.67577		0.999905		ENSMUSG00000006599_Gtf2h1_ACOCA_96441.3	Gtf2h1	2.33826		0.999791		ENSMUSG00000028356_Ambp_ACOCA_69875.7	Ambp	1.58936		0.999836		ENSMUSG00000052062_Pard3b_ACOCA_4903.1	Pard3b	2.10751		0.999886		ENSMUSG00000052593_Adam17_ACOCA_108485.4	Adam17	31.1486		0.997003
ENSMUSG00000006782_Cnp_ACOCA_115644.2	Cnp	142.772		0.930928						1		ENSMUSG00000041324_Inhba_ACOCA_62871.1	Inhba	91.9823		0.997383		ENSMUSG00000025153_Fasn_ACOCA_103844.4	Fasn	3.84505		0.99951		ENSMUSG00000026617_Bpnt1_ACOCA_107111.2	Bpnt1	1.67577		0.999905		ENSMUSG00000041358_Nutm1_ACOCA_29950.9	Nutm1	2.33826		0.999792		ENSMUSG00000022023_Wbp4_ACOCA_148175.3	Wbp4	1.58936		0.999836		ENSMUSG00000044641_Pard6b_ACOCA_130141.2	Pard6b	2.10751		0.999887		ENSMUSG00000022779_Top3b_ACOCA_52110.4	Top3b	31.1486		0.99701
ENSMUSG00000020218_Wif1_ACOCA_185912.4	Wif1	142.641		0.93096						1		ENSMUSG00000017210_Med24_ACOCA_35589.3	Med24	91.5823		0.997403		0None_none_ACOCA_227963.4673	none	3.84505		0.999511		ENSMUSG00000036875_Dna2_ACOCA_180356.3	Dna2	1.67577		0.999905		0None_none_ACOCA_227963.4766	none	2.33826		0.999793		ENSMUSG00000044827_Tlr1_ACOCA_211580.6	Tlr1	1.58936		0.999836		ENSMUSG00000042474_Faim3_ACOCA_225950.6	Faim3	2.10751		0.999887		ENSMUSG00000029664_Tfpi2_ACOCA_151365.2	Tfpi2	31.1486		0.997017
ENSMUSG00000020782_Llgl2_ACOCA_41061.7	Llgl2	142.509		0.930992						1		ENSMUSG00000015027_Galns_ACOCA_45984.6	Galns	91.5823		0.997424		ENSMUSG00000026234_Ncl_ACOCA_27731.4	Ncl	3.84505		0.999512		ENSMUSG00000057789_Bak1_ACOCA_167565.4	Bak1	1.67577		0.999906		ENSMUSG00000008398_Elk3_ACOCA_60228.4	Elk3	2.33826		0.999793		ENSMUSG00000031241_Tbx22_ACOCA_25337.2	Tbx22	1.58936		0.999837		ENSMUSG00000028800_Hdac1_ACOCA_11189.9	Hdac1	2.10751		0.999888		ENSMUSG00000029472_Anapc5_ACOCA_205794.6	Anapc5	31.1486		0.997024
ENSMUSG00000032098_Treh_ACOCA_43320.8	Treh	142.378		0.931025						1		ENSMUSG00000020866_Cacna1g_ACOCA_159671.9	Cacna1g	91.5823		0.997445		ENSMUSG00000021758_Ddx4_ACOCA_174268.6	Ddx4	3.84505		0.999513		ENSMUSG00000055653_Gpc3_ACOCA_122120.10	Gpc3	1.67577		0.999906		ENSMUSG00000032315_Cyp1a1_ACOCA_30630.9	Cyp1a1	2.33826		0.999794		ENSMUSG00000028681_Ptch2_ACOCA_69658.10	Ptch2	1.58936		0.999837		ENSMUSG00000027720_Il2_ACOCA_76303.1	Il2	2.10751		0.999888		ENSMUSG00000024854_Pold4_ACOCA_85041.8	Pold4	31.1486		0.997031
ENSMUSG00000031028_Tub_ACOCA_61386.6	Tub	142.378		0.931057						1		ENSMUSG00000026374_Tsn_ACOCA_222396.6	Tsn	91.5823		0.997466		ENSMUSG00000023800_Tiam2_ACOCA_207548.7	Tiam2	3.84505		0.999513		ENSMUSG00000025742_Prps2_ACOCA_120811.8	Prps2	1.67577		0.999906		ENSMUSG00000059857_Ntng1_ACOCA_48862.10	Ntng1	2.33826		0.999794		ENSMUSG00000042632_Pla2g6_ACOCA_117920.2	Pla2g6	1.58936		0.999838		ENSMUSG00000073565_Prr16_ACOCA_182884.3	Prr16	2.10751		0.999889		ENSMUSG00000036858_Ptcra_ACOCA_11430.10	Ptcra	31.1486		0.997038
ENSMUSG00000025776_Crispld1_ACOCA_205870.2	Crispld1	142.247		0.931089						1		ENSMUSG00000021156_Zmynd11_ACOCA_183464.10	Zmynd11	91.5823		0.997486		ENSMUSG00000028211_Trp53inp1_ACOCA_169178.1	Trp53inp1	3.84505		0.999514		ENSMUSG00000026234_Ncl_ACOCA_27731.4	Ncl	1.67577		0.999907		ENSMUSG00000030271_Ogg1_ACOCA_182866.5	Ogg1	2.33826		0.999795		ENSMUSG00000002265_Peg3_ACOCA_227050.3	Peg3	1.58936		0.999838		ENSMUSG00000056216_Cebpg_ACOCA_49334.2	Cebpg	2.10751		0.999889		ENSMUSG00000078922_Tgtp1_ACOCA_15924.7	Tgtp1	31.1486		0.997045
ENSMUSG00000021694_Ercc8_ACOCA_180180.7	Ercc8	142.115		0.931121						1		ENSMUSG00000007836_Hnrnpa0_ACOCA_157617.7	Hnrnpa0	91.5823		0.997507		ENSMUSG00000058755_Osm_ACOCA_216810.10	Osm	3.84505		0.999515		ENSMUSG00000036309_Skp1a_ACOCA_141445.7	Skp1a	1.67577		0.999907		ENSMUSG00000060459_Kng2_ACOCA_119915.5	Kng2	2.33826		0.999795		ENSMUSG00000032011_Thy1_ACOCA_128947.3	Thy1	1.58936		0.999838		ENSMUSG00000031535_Dkk4_ACOCA_151085.2	Dkk4	2.10751		0.99989		ENSMUSG00000030750_Nsmce1_ACOCA_46787.9	Nsmce1	31.1486		0.997052
ENSMUSG00000055373_Fut9_ACOCA_119035.4	Fut9	142.115		0.931154						1		ENSMUSG00000040998_Npnt_ACOCA_144738.2	Npnt	91.1824		0.997528		ENSMUSG00000025650_Col7a1_ACOCA_39538.4	Col7a1	3.84505		0.999516		0None_none_ACOCA_227963.4790	none	1.67577		0.999908		ENSMUSG00000071649_B3gat3_ACOCA_125951.8	B3gat3	2.33826		0.999796		ENSMUSG00000056367_Actr3b_ACOCA_71266.5	Actr3b	1.58936		0.999839		0None_none_ACOCA_227963.4591	none	2.10751		0.99989		ENSMUSG00000017718_Afmid_ACOCA_26817.2	Afmid	31.1486		0.997059
ENSMUSG00000019828_Grm1_ACOCA_185711.2	Grm1	141.984		0.931186						1		ENSMUSG00000041147_Brca2_ACOCA_34810.6	Brca2	90.7825		0.997548		ENSMUSG00000032968_Inha_ACOCA_78324.6	Inha	3.84505		0.999517		ENSMUSG00000021774_Ube2e1_ACOCA_115107.5	Ube2e1	1.67577		0.999908		ENSMUSG00000028496_Mllt3_ACOCA_110056.4	Mllt3	2.33826		0.999796		ENSMUSG00000055491_Pprc1_ACOCA_153062.1	Pprc1	1.58936		0.999839		ENSMUSG00000021234_Fam161b_ACOCA_55439.5	Fam161b	2.10751		0.999891		ENSMUSG00000024056_Ndc80_ACOCA_157679.9	Ndc80	31.1486		0.997066
ENSMUSG00000054958_Nt5c1a_ACOCA_88894.1	Nt5c1a	141.984		0.931218						1		ENSMUSG00000025747_Tyms_ACOCA_120844.1	Tyms	90.7825		0.997569		ENSMUSG00000021365_Nedd9_ACOCA_128314.10	Nedd9	3.84505		0.999518		ENSMUSG00000051306_Usp42_ACOCA_10148.3	Usp42	1.67577		0.999908		ENSMUSG00000029009_Mthfr_ACOCA_114368.6	Mthfr	2.33826		0.999797		ENSMUSG00000037369_Kdm6a_ACOCA_143266.7	Kdm6a	1.58936		0.999839		ENSMUSG00000062580_Timm17a_ACOCA_21764.3	Timm17a	2.10751		0.999891		ENSMUSG00000052062_Pard3b_ACOCA_4907.5	Pard3b	31.1486		0.997073
ENSMUSG00000026790_Odf2_ACOCA_110721.9	Odf2	141.853		0.93125						1		ENSMUSG00000028851_Nudc_ACOCA_36472.6	Nudc	90.7825		0.997589		ENSMUSG00000051355_Commd1_ACOCA_212134.9	Commd1	3.84505		0.999519		ENSMUSG00000028307_Aldob_ACOCA_95802.3	Aldob	1.67577		0.999909		ENSMUSG00000047777_Phf13_ACOCA_187349.1	Phf13	2.33826		0.999797		ENSMUSG00000022353_Mtss1_ACOCA_6256.10	Mtss1	1.58936		0.99984		ENSMUSG00000032098_Treh_ACOCA_43320.8	Treh	2.10751		0.999892		ENSMUSG00000063011_Msln_ACOCA_151984.1	Msln	31.1486		0.997081
ENSMUSG00000030782_Tgfb1i1_ACOCA_82191.8	Tgfb1i1	141.853		0.931282						1		ENSMUSG00000038437_Mllt6_ACOCA_32655.2	Mllt6	90.3826		0.99761		ENSMUSG00000027748_Trpc4_ACOCA_127138.3	Trpc4	3.84505		0.99952		ENSMUSG00000051786_Tubgcp6_ACOCA_54402.3	Tubgcp6	1.67577		0.999909		0None_none_ACOCA_227963.4764	none	2.33826		0.999798		ENSMUSG00000017300_Tnnc2_ACOCA_190493.8	Tnnc2	1.58936		0.99984		ENSMUSG00000035834_Polr3g_ACOCA_122398.8	Polr3g	2.10751		0.999892		ENSMUSG00000053175_Bcl3_ACOCA_92831.5	Bcl3	31.1486		0.997088
ENSMUSG00000027048_Abcb11_ACOCA_65186.10	Abcb11	141.721		0.931314						1		ENSMUSG00000000402_Egfl6_ACOCA_124747.4	Egfl6	90.3826		0.99763		ENSMUSG00000072082_Ccnf_ACOCA_75235.9	Ccnf	3.84505		0.99952		ENSMUSG00000016933_Plcg1_ACOCA_145243.7	Plcg1	1.67577		0.999909		ENSMUSG00000046240_Hepacam_ACOCA_175349.7	Hepacam	2.33826		0.999798		ENSMUSG00000006373_Pgrmc1_ACOCA_101976.7	Pgrmc1	1.58936		0.99984		ENSMUSG00000034345_Gtf2h5_ACOCA_37613.7	Gtf2h5	2.10751		0.999893		ENSMUSG00000021147_Wdr37_ACOCA_39597.3	Wdr37	31.1486		0.997095
ENSMUSG00000041378_Cldn5_ACOCA_88942.9	Cldn5	141.721		0.931347						1		ENSMUSG00000021147_Wdr37_ACOCA_39598.4	Wdr37	90.3826		0.997651		ENSMUSG00000056124_B4galt6_ACOCA_204317.9	B4galt6	3.84505		0.999521		ENSMUSG00000025235_Bbs4_ACOCA_196291.10	Bbs4	1.67577		0.99991		ENSMUSG00000026278_Bok_ACOCA_138276.9	Bok	2.33826		0.999799		ENSMUSG00000035799_Twist1_ACOCA_211516.2	Twist1	1.58936		0.999841		ENSMUSG00000030092_Cntn6_ACOCA_27790.3	Cntn6	2.10751		0.999893		ENSMUSG00000069922_Ces3a_ACOCA_191706.2	Ces3a	31.1486		0.997102
ENSMUSG00000040265_Dnm3_ACOCA_9750.5	Dnm3	141.59		0.931379						1		ENSMUSG00000028410_Dnaja1_ACOCA_101872.3	Dnaja1	88.383		0.997671		ENSMUSG00000029576_Radil_ACOCA_84477.4	Radil	3.84505		0.999522		ENSMUSG00000020808_Fam64a_ACOCA_109387.6	Fam64a	1.67577		0.99991		ENSMUSG00000032011_Thy1_ACOCA_128945.1	Thy1	2.33826		0.999799		ENSMUSG00000000402_Egfl6_ACOCA_124746.3	Egfl6	1.58936		0.999841		ENSMUSG00000028356_Ambp_ACOCA_69876.8	Ambp	2.10751		0.999894		ENSMUSG00000033122_Hsd17b3_ACOCA_225318.9	Hsd17b3	31.1486		0.997109
ENSMUSG00000040813_Tex264_ACOCA_141726.8	Tex264	141.59		0.931411						1		0Safe_safe_ACOCA_227963.4729	safe	87.5831		0.997691		ENSMUSG00000026656_Fcgr2b_ACOCA_225217.8	Fcgr2b	3.84505		0.999523		ENSMUSG00000037405_Icam1_ACOCA_174947.5	Icam1	1.67577		0.999911		ENSMUSG00000056220_Pla2g4a_ACOCA_133957.7	Pla2g4a	2.33826		0.9998		ENSMUSG00000005968_Tuft1_ACOCA_42328.5	Tuft1	1.58936		0.999841		ENSMUSG00000031161_Hdac6_ACOCA_131727.9	Hdac6	2.10751		0.999894		ENSMUSG00000031583_Wrn_ACOCA_21710.9	Wrn	31.1486		0.997116
ENSMUSG00000047501_Cldn4_ACOCA_71307.6	Cldn4	141.196		0.931443						1		ENSMUSG00000090272_Mndal_ACOCA_191275.10	Mndal	87.5831		0.997711		0None_none_ACOCA_227963.4700	none	3.84505		0.999524		ENSMUSG00000038914_Dido1_ACOCA_196688.7	Dido1	1.67577		0.999911		ENSMUSG00000039910_Cited2_ACOCA_100878.7	Cited2	2.33826		0.9998		ENSMUSG00000030268_Bcat1_ACOCA_98037.6	Bcat1	1.58936		0.999842		ENSMUSG00000048332_Lhfp_ACOCA_149000.8	Lhfp	2.10751		0.999895		ENSMUSG00000030610_Det1_ACOCA_176661.9	Det1	31.1486		0.997123
ENSMUSG00000041378_Cldn5_ACOCA_88943.10	Cldn5	141.196		0.931475						1		ENSMUSG00000045680_Tcf21_ACOCA_160284.8	Tcf21	87.1832		0.99773		ENSMUSG00000022997_Wnt1_ACOCA_193493.4	Wnt1	3.84505		0.999525		ENSMUSG00000003872_Lin7b_ACOCA_77944.6	Lin7b	1.67577		0.999911		ENSMUSG00000032451_Trim42_ACOCA_31955.2	Trim42	2.33826		0.999801		ENSMUSG00000070501_BC094916_ACOCA_210838.4	BC094916	1.58936		0.999842		0Safe_safe_ACOCA_227963.4823	safe	2.10751		0.999895		ENSMUSG00000045693_Nlrp4e_ACOCA_17639.5	Nlrp4e	31.1486		0.99713
ENSMUSG00000061589_Dot1l_ACOCA_105543.9	Dot1l	141.196		0.931507						1		ENSMUSG00000030268_Bcat1_ACOCA_98036.5	Bcat1	86.7833		0.99775		ENSMUSG00000041238_Rbbp8_ACOCA_99926.8	Rbbp8	3.84505		0.999526		ENSMUSG00000029433_Diablo_ACOCA_87306.2	Diablo	1.67577		0.999912		0None_none_ACOCA_227963.4701	none	2.33826		0.999802		ENSMUSG00000029204_Rhoh_ACOCA_222316.6	Rhoh	1.58936		0.999843		ENSMUSG00000028917_Plekhm2_ACOCA_133233.3	Plekhm2	2.10751		0.999896		ENSMUSG00000023919_Cenpq_ACOCA_52531.5	Cenpq	31.1486		0.997137
ENSMUSG00000050836_Ntng1_ACOCA_204057.9	Ntng1	141.065		0.931539						1		ENSMUSG00000043962_Thrap3_ACOCA_220023.8	Thrap3	85.9834		0.99777		ENSMUSG00000022089_Bin3_ACOCA_227304.2	Bin3	3.84505		0.999526		ENSMUSG00000025810_Nrp1_ACOCA_69418.10	Nrp1	1.67577		0.999912		ENSMUSG00000006369_Fbln1_ACOCA_17815.1	Fbln1	2.33826		0.999802		ENSMUSG00000048251_Bcl11b_ACOCA_196986.5	Bcl11b	1.58936		0.999843		ENSMUSG00000025269_Apex2_ACOCA_1647.4	Apex2	2.10751		0.999896		ENSMUSG00000030268_Bcat1_ACOCA_98038.7	Bcat1	31.1486		0.997144
ENSMUSG00000041797_Abca9_ACOCA_119113.2	Abca9	140.933		0.931571						1		0None_none_ACOCA_227963.4727	none	85.5835		0.997789		ENSMUSG00000078817_Nlrp12_ACOCA_1159.8	Nlrp12	3.84505		0.999527		ENSMUSG00000026942_Traf2_ACOCA_146284.8	Traf2	1.67577		0.999913		ENSMUSG00000062818_Vmn1r51_ACOCA_92751.4	Vmn1r51	2.33826		0.999803		ENSMUSG00000020673_Tpo_ACOCA_47825.7	Tpo	1.58936		0.999843		ENSMUSG00000028907_Utp11l_ACOCA_48697.5	Utp11l	2.10751		0.999896		ENSMUSG00000025408_Ddit3_ACOCA_19169.6	Ddit3	31.1486		0.997151
ENSMUSG00000070385_Ampd1_ACOCA_115245.3	Ampd1	140.933		0.931603						1		0None_none_ACOCA_227963.4867	none	85.5835		0.997808		0Safe_safe_ACOCA_227963.4807	safe	3.84505		0.999528		ENSMUSG00000029646_Cdx2_ACOCA_92514.2	Cdx2	1.67577		0.999913		ENSMUSG00000062075_Lmnb2_ACOCA_114223.1	Lmnb2	2.33826		0.999803		ENSMUSG00000023175_Bsg_ACOCA_138469.2	Bsg	1.58936		0.999844		ENSMUSG00000030083_Abtb1_ACOCA_171260.5	Abtb1	2.10751		0.999897		ENSMUSG00000053024_Cntn2_ACOCA_174405.3	Cntn2	31.1486		0.997158
ENSMUSG00000015522_Arnt_ACOCA_155620.10	Arnt	140.802		0.931635						1		ENSMUSG00000029713_Gnb2_ACOCA_47566.8	Gnb2	85.1836		0.997828		ENSMUSG00000038482_Tfdp1_ACOCA_109122.1	Tfdp1	3.84505		0.999529		ENSMUSG00000054203_Ifi205_ACOCA_78402.4	Ifi205	1.67577		0.999913		ENSMUSG00000037820_Tgm2_ACOCA_167789.8	Tgm2	2.33826		0.999804		ENSMUSG00000028496_Mllt3_ACOCA_110056.4	Mllt3	1.58936		0.999844		ENSMUSG00000041763_Tpp2_ACOCA_160874.4	Tpp2	2.10751		0.999897		ENSMUSG00000033834_Tpbpa_ACOCA_25901.6	Tpbpa	31.1486		0.997165
ENSMUSG00000040584_Abcb1a_ACOCA_79683.4	Abcb1a	140.408		0.931666						1		ENSMUSG00000024406_Pou5f1_ACOCA_104185.8	Pou5f1	85.1836		0.997847		ENSMUSG00000031613_Hpgd_ACOCA_78699.4	Hpgd	3.84505		0.99953		ENSMUSG00000051279_Gdf6_ACOCA_32436.3	Gdf6	1.67577		0.999914		ENSMUSG00000096914_Galntl6_ACOCA_175432.10	Galntl6	2.33826		0.999804		ENSMUSG00000027829_Ccnl1_ACOCA_194031.7	Ccnl1	1.58936		0.999844		0Safe_safe_ACOCA_227963.4661	safe	2.10751		0.999898		ENSMUSG00000059857_Ntng1_ACOCA_48856.4	Ntng1	31.1486		0.997172
ENSMUSG00000043670_Diras1_ACOCA_210570.5	Diras1	140.145		0.931698						1		ENSMUSG00000049653_Spatc1_ACOCA_220199.4	Spatc1	84.7836		0.997866		ENSMUSG00000010067_Rassf1_ACOCA_121962.9	Rassf1	3.84505		0.999531		ENSMUSG00000026586_Prrx1_ACOCA_129292.8	Prrx1	1.67577		0.999914		ENSMUSG00000061589_Dot1l_ACOCA_105537.3	Dot1l	2.33826		0.999805		ENSMUSG00000036594_H2-Aa_ACOCA_131255.3	H2-Aa	1.58936		0.999845		ENSMUSG00000016458_Wt1_ACOCA_111059.10	Wt1	2.10751		0.999898		ENSMUSG00000095795_Park2_ACOCA_217184.9	Park2	31.1486		0.997179
ENSMUSG00000053199_Arhgap20_ACOCA_70775.10	Arhgap20	139.883		0.93173						1		ENSMUSG00000022122_Ednrb_ACOCA_100099.1	Ednrb	84.3837		0.997885		ENSMUSG00000015522_Arnt_ACOCA_155614.4	Arnt	3.84505		0.999532		ENSMUSG00000028454_Pigo_ACOCA_219581.6	Pigo	1.67577		0.999914		ENSMUSG00000030337_Vamp1_ACOCA_171623.10	Vamp1	2.33826		0.999805		ENSMUSG00000035783_Acta2_ACOCA_79808.9	Acta2	1.58936		0.999845		ENSMUSG00000051177_Plcb1_ACOCA_19695.1	Plcb1	2.10751		0.999899		ENSMUSG00000031431_Tsc22d3_ACOCA_29984.3	Tsc22d3	31.1486		0.997186
ENSMUSG00000029014_Dnajc2_ACOCA_199526.7	Dnajc2	139.883		0.931762						1		ENSMUSG00000038126_Mphosph9_ACOCA_66283.7	Mphosph9	83.5839		0.997904		ENSMUSG00000020716_Nf1_ACOCA_118007.9	Nf1	3.84505		0.999533		ENSMUSG00000030199_Etv6_ACOCA_33036.3	Etv6	1.67577		0.999915		ENSMUSG00000007659_Bcl2l1_ACOCA_136339.2	Bcl2l1	2.33826		0.999806		ENSMUSG00000001521_Tulp3_ACOCA_173159.8	Tulp3	1.58936		0.999845		ENSMUSG00000030170_Wnt5b_ACOCA_75309.3	Wnt5b	2.10751		0.999899		ENSMUSG00000051238_Swsap1_ACOCA_142505.1	Swsap1	31.1486		0.997194
ENSMUSG00000031216_Stard8_ACOCA_58812.5	Stard8	139.62		0.931793						1		ENSMUSG00000014402_Tsg101_ACOCA_9555.10	Tsg101	83.5839		0.997923		ENSMUSG00000026698_Pigc_ACOCA_99100.10	Pigc	3.84505		0.999533		ENSMUSG00000032487_Ptgs2_ACOCA_72810.9	Ptgs2	1.67577		0.999915		ENSMUSG00000035757_Selo_ACOCA_93747.1	Selo	2.33826		0.999806		ENSMUSG00000023505_Cdca3_ACOCA_143582.6	Cdca3	1.58936		0.999846		ENSMUSG00000021234_Fam161b_ACOCA_55435.1	Fam161b	2.10751		0.9999		ENSMUSG00000032310_Cyp1a2_ACOCA_183836.2	Cyp1a2	31.1486		0.997201
ENSMUSG00000038965_Ube2l3_ACOCA_103904.4	Ube2l3	139.62		0.931825						1		ENSMUSG00000001521_Tulp3_ACOCA_173155.4	Tulp3	82.784		0.997942		ENSMUSG00000029759_Pon3_ACOCA_157300.10	Pon3	3.58872		0.999534		ENSMUSG00000019772_Vip_ACOCA_224240.9	Vip	1.67577		0.999916		ENSMUSG00000020622_Nt5c1b_ACOCA_22604.3	Nt5c1b	2.33826		0.999807		ENSMUSG00000035235_Trim13_ACOCA_186677.9	Trim13	1.58936		0.999846		ENSMUSG00000026175_Vil1_ACOCA_17278.4	Vil1	2.10751		0.9999		ENSMUSG00000000142_Axin2_ACOCA_65066.10	Axin2	31.1486		0.997208
ENSMUSG00000027193_Api5_ACOCA_44995.10	Api5	139.488		0.931857						1		0Safe_safe_ACOCA_227963.4502	safe	82.3841		0.997961		ENSMUSG00000059280_Vpreb2_ACOCA_76588.6	Vpreb2	3.58872		0.999535		ENSMUSG00000009112_Bcl2l13_ACOCA_23590.9	Bcl2l13	1.67577		0.999916		ENSMUSG00000006386_Tek_ACOCA_178399.6	Tek	2.33826		0.999807		0None_none_ACOCA_227963.4764	none	1.58936		0.999847		ENSMUSG00000037849_Gm4955_ACOCA_108843.2	Gm4955	2.10751		0.999901		ENSMUSG00000030662_Ipo5_ACOCA_143160.1	Ipo5	31.1486		0.997215
ENSMUSG00000000296_Tpd52l1_ACOCA_152890.9	Tpd52l1	139.488		0.931888						1		ENSMUSG00000033538_Casp4_ACOCA_60872.8	Casp4	81.9842		0.997979		ENSMUSG00000021114_Atp6v1d_ACOCA_72749.8	Atp6v1d	3.58872		0.999536		ENSMUSG00000059498_Fcgr3_ACOCA_152971.10	Fcgr3	1.67577		0.999916		ENSMUSG00000034485_Uaca_ACOCA_93533.7	Uaca	2.33826		0.999808		0None_none_ACOCA_227963.4563	none	1.58936		0.999847		ENSMUSG00000028307_Aldob_ACOCA_95802.3	Aldob	2.10751		0.999901		ENSMUSG00000058444_Map2k5_ACOCA_11982.7	Map2k5	31.1486		0.997222
ENSMUSG00000032942_Ucp3_ACOCA_20221.10	Ucp3	139.488		0.93192						1		ENSMUSG00000025010_Ccnj_ACOCA_224774.3	Ccnj	81.5843		0.997998		ENSMUSG00000031807_Pgls_ACOCA_75389.3	Pgls	3.58872		0.999537		ENSMUSG00000040723_Rcsd1_ACOCA_27131.4	Rcsd1	1.67577		0.999917		ENSMUSG00000078937_Cpt1b_ACOCA_158617.8	Cpt1b	2.33826		0.999808		ENSMUSG00000055799_Tcf7l1_ACOCA_24131.10	Tcf7l1	1.58936		0.999847		ENSMUSG00000056220_Pla2g4a_ACOCA_133953.3	Pla2g4a	2.10751		0.999902		ENSMUSG00000083012_Fam220a_ACOCA_57249.2	Fam220a	31.1486		0.997229
ENSMUSG00000022817_Itgb5_ACOCA_174606.4	Itgb5	139.226		0.931951						1		ENSMUSG00000027394_Ttl_ACOCA_132614.4	Ttl	80.7844		0.998016		ENSMUSG00000054626_Xlr_ACOCA_190354.9	Xlr	3.58872		0.999538		ENSMUSG00000005370_Msh6_ACOCA_213733.9	Msh6	1.67577		0.999917		ENSMUSG00000023505_Cdca3_ACOCA_143579.3	Cdca3	2.33826		0.999809		ENSMUSG00000020453_Patz1_ACOCA_137258.7	Patz1	1.58936		0.999848		ENSMUSG00000029275_Gfi1_ACOCA_20552.1	Gfi1	2.10751		0.999902		ENSMUSG00000025927_Tfap2b_ACOCA_202684.5	Tfap2b	31.1486		0.997236
ENSMUSG00000079415_Cntf_ACOCA_163930.10	Cntf	139.094		0.931983						1		ENSMUSG00000034456_Uroc1_ACOCA_60012.8	Uroc1	80.3845		0.998034		ENSMUSG00000071649_B3gat3_ACOCA_125952.9	B3gat3	3.58872		0.999538		ENSMUSG00000045994_B3gat1_ACOCA_166776.5	B3gat1	1.67577		0.999917		ENSMUSG00000005686_Ampd3_ACOCA_155278.8	Ampd3	2.33826		0.999809		ENSMUSG00000032451_Trim42_ACOCA_31955.2	Trim42	1.58936		0.999848		ENSMUSG00000025791_Pgm2_ACOCA_154293.3	Pgm2	2.10751		0.999903		ENSMUSG00000058755_Osm_ACOCA_216810.10	Osm	31.1486		0.997243
ENSMUSG00000020027_Socs2_ACOCA_122578.9	Socs2	139.094		0.932014						1		ENSMUSG00000043050_Tnp2_ACOCA_146342.6	Tnp2	80.3845		0.998053		ENSMUSG00000002307_Daxx_ACOCA_86314.10	Daxx	3.58872		0.999539		ENSMUSG00000026187_Xrcc5_ACOCA_93236.10	Xrcc5	1.67577		0.999918		ENSMUSG00000020963_Tshr_ACOCA_127853.9	Tshr	2.33826		0.99981		0None_none_ACOCA_227963.4701	none	1.58936		0.999848		ENSMUSG00000044066_Cep68_ACOCA_28631.8	Cep68	2.10751		0.999903		ENSMUSG00000021365_Nedd9_ACOCA_128314.10	Nedd9	31.1486		0.99725
ENSMUSG00000040734_Ppp1r13l_ACOCA_111416.7	Ppp1r13l	138.963		0.932046						1		ENSMUSG00000055491_Pprc1_ACOCA_153066.5	Pprc1	79.9846		0.998071		ENSMUSG00000004296_Il12b_ACOCA_195171.8	Il12b	3.58872		0.99954		ENSMUSG00000048960_Prex2_ACOCA_216710.10	Prex2	1.67577		0.999918		ENSMUSG00000059921_Unc5c_ACOCA_152330.7	Unc5c	2.33826		0.999811		ENSMUSG00000025077_Dclre1a_ACOCA_56035.8	Dclre1a	1.58936		0.999849		ENSMUSG00000038437_Mllt6_ACOCA_32654.1	Mllt6	2.10751		0.999904		ENSMUSG00000026821_Ralgds_ACOCA_17536.2	Ralgds	31.1486		0.997257
ENSMUSG00000021549_Rasa1_ACOCA_125389.6	Rasa1	138.963		0.932077						1		ENSMUSG00000051177_Plcb1_ACOCA_19701.7	Plcb1	79.5846		0.998089		ENSMUSG00000046240_Hepacam_ACOCA_175350.8	Hepacam	3.58872		0.999541		ENSMUSG00000038203_Hoxa13_ACOCA_106475.6	Hoxa13	1.67577		0.999919		ENSMUSG00000014355_Anapc1_ACOCA_26719.4	Anapc1	2.33826		0.999811		0Safe_safe_ACOCA_227963.4812	safe	1.58936		0.999849		ENSMUSG00000028629_Exo5_ACOCA_137375.4	Exo5	2.10751		0.999904		ENSMUSG00000028974_Dffa_ACOCA_82424.1	Dffa	31.1486		0.997264
ENSMUSG00000020176_Grb10_ACOCA_154636.6	Grb10	138.832		0.932109						1		ENSMUSG00000030653_Pde2a_ACOCA_58315.3	Pde2a	79.1847		0.998107		ENSMUSG00000018486_Wnt9b_ACOCA_148800.8	Wnt9b	3.58872		0.999542		ENSMUSG00000027680_Fxr1_ACOCA_96062.4	Fxr1	1.67577		0.999919		ENSMUSG00000050395_Tnfsf15_ACOCA_217610.6	Tnfsf15	2.33826		0.999812		ENSMUSG00000002949_Timm44_ACOCA_77104.3	Timm44	1.58936		0.999849		ENSMUSG00000003882_Il7r_ACOCA_51313.5	Il7r	2.10751		0.999905		ENSMUSG00000013787_Ehmt2_ACOCA_177355.5	Ehmt2	31.1486		0.997271
ENSMUSG00000020720_Psmd12_ACOCA_74909.3	Psmd12	138.7		0.93214						1		ENSMUSG00000038914_Dido1_ACOCA_196689.8	Dido1	79.1847		0.998125		ENSMUSG00000019923_Zwint_ACOCA_145638.2	Zwint	3.58872		0.999542		ENSMUSG00000032959_Pebp1_ACOCA_162707.3	Pebp1	1.67577		0.999919		ENSMUSG00000016918_Sulf1_ACOCA_204133.5	Sulf1	2.33826		0.999812		ENSMUSG00000032475_Nck1_ACOCA_201263.4	Nck1	1.58936		0.99985		ENSMUSG00000051747_Ttn_ACOCA_172457.4	Ttn	2.10751		0.999905		ENSMUSG00000060803_Gstp1_ACOCA_42273.10	Gstp1	31.1486		0.997278
ENSMUSG00000061374_Fiz1_ACOCA_167882.1	Fiz1	138.569		0.932172						1		ENSMUSG00000032011_Thy1_ACOCA_128947.3	Thy1	78.7848		0.998142		ENSMUSG00000017776_Crk_ACOCA_203889.1	Crk	3.58872		0.999543		ENSMUSG00000026547_Tagln2_ACOCA_3873.10	Tagln2	1.67577		0.99992		ENSMUSG00000031583_Wrn_ACOCA_21710.9	Wrn	2.33826		0.999813		ENSMUSG00000071337_Tia1_ACOCA_151568.5	Tia1	1.58936		0.99985		ENSMUSG00000021112_Mpp5_ACOCA_72790.9	Mpp5	2.10751		0.999906		0None_none_ACOCA_227963.4651	none	31.1486		0.997285
ENSMUSG00000055491_Pprc1_ACOCA_153063.2	Pprc1	138.569		0.932203						1		ENSMUSG00000031841_Cdh13_ACOCA_194110.6	Cdh13	78.7848		0.99816		ENSMUSG00000021207_Akr1c21_ACOCA_140333.9	Akr1c21	3.58872		0.999544		ENSMUSG00000028785_Hpca_ACOCA_140670.6	Hpca	1.67577		0.99992		ENSMUSG00000021245_Mlh3_ACOCA_22225.4	Mlh3	2.33826		0.999813		ENSMUSG00000029234_Tmem165_ACOCA_145925.9	Tmem165	1.58936		0.99985		ENSMUSG00000022309_Angpt1_ACOCA_39224.10	Angpt1	2.10751		0.999906		ENSMUSG00000045693_Nlrp4e_ACOCA_17642.8	Nlrp4e	31.1486		0.997292
ENSMUSG00000063810_Alms1_ACOCA_210330.5	Alms1	138.306		0.932234						1		ENSMUSG00000044499_Hs3st5_ACOCA_39721.7	Hs3st5	78.3849		0.998178		ENSMUSG00000006373_Pgrmc1_ACOCA_101976.7	Pgrmc1	3.58872		0.999545		ENSMUSG00000063820_Arl9_ACOCA_185051.2	Arl9	1.67577		0.99992		ENSMUSG00000040734_Ppp1r13l_ACOCA_111415.6	Ppp1r13l	2.33826		0.999814		ENSMUSG00000096914_Galntl6_ACOCA_175432.10	Galntl6	1.58936		0.999851		ENSMUSG00000035278_Plekhj1_ACOCA_75608.2	Plekhj1	2.10751		0.999907		ENSMUSG00000049176_Frmpd4_ACOCA_104234.5	Frmpd4	31.1486		0.997299
ENSMUSG00000061374_Fiz1_ACOCA_167889.8	Fiz1	138.306		0.932266						1		ENSMUSG00000039474_Wfs1_ACOCA_25423.8	Wfs1	77.985		0.998196		ENSMUSG00000029553_Tfec_ACOCA_25661.6	Tfec	3.58872		0.999546		ENSMUSG00000021356_Irf4_ACOCA_103365.5	Irf4	1.67577		0.999921		ENSMUSG00000025269_Apex2_ACOCA_1646.3	Apex2	2.33826		0.999814		ENSMUSG00000031822_Gse1_ACOCA_135163.6	Gse1	1.58936		0.999851		ENSMUSG00000036845_Lin37_ACOCA_154460.10	Lin37	2.10751		0.999907		ENSMUSG00000026828_Galnt5_ACOCA_17558.4	Galnt5	31.1486		0.997306
ENSMUSG00000027306_Nusap1_ACOCA_225476.7	Nusap1	138.306		0.932297						1		ENSMUSG00000060981_Hist1h4h_ACOCA_120011.1	Hist1h4h	75.9853		0.998213		ENSMUSG00000017485_Top2b_ACOCA_195829.6	Top2b	3.58872		0.999546		ENSMUSG00000031826_Usp10_ACOCA_135120.3	Usp10	1.67577		0.999921		ENSMUSG00000023919_Cenpq_ACOCA_52531.5	Cenpq	2.33826		0.999815		ENSMUSG00000020622_Nt5c1b_ACOCA_22604.3	Nt5c1b	1.58936		0.999852		ENSMUSG00000059498_Fcgr3_ACOCA_152971.10	Fcgr3	2.10751		0.999907		ENSMUSG00000003949_Hlf_ACOCA_107270.1	Hlf	31.1486		0.997314
ENSMUSG00000029781_Fkbp9_ACOCA_140747.3	Fkbp9	138.175		0.932328						1		ENSMUSG00000025135_Anapc11_ACOCA_44552.7	Anapc11	75.9853		0.99823		ENSMUSG00000027401_Tgm3_ACOCA_346.6	Tgm3	3.58872		0.999547		ENSMUSG00000000384_Tbrg4_ACOCA_62920.10	Tbrg4	1.67577		0.999922		ENSMUSG00000053141_Ptprt_ACOCA_66759.3	Ptprt	2.33826		0.999815		0Safe_safe_ACOCA_227963.4779	safe	1.58936		0.999852		ENSMUSG00000030092_Cntn6_ACOCA_27797.10	Cntn6	2.10751		0.999908		ENSMUSG00000020716_Nf1_ACOCA_118007.9	Nf1	31.1486		0.997321
ENSMUSG00000039191_Rbpj_ACOCA_165914.2	Rbpj	138.044		0.93236						1		ENSMUSG00000047501_Cldn4_ACOCA_71307.6	Cldn4	75.5854		0.998247		ENSMUSG00000042292_Mkl1_ACOCA_15004.1	Mkl1	3.58872		0.999548		ENSMUSG00000034165_Ccnd3_ACOCA_125991.8	Ccnd3	1.67577		0.999922		ENSMUSG00000053141_Ptprt_ACOCA_66763.7	Ptprt	2.33826		0.999816		ENSMUSG00000030796_Tead2_ACOCA_156793.3	Tead2	1.58936		0.999852		ENSMUSG00000028549_Itgb3bp_ACOCA_138991.4	Itgb3bp	2.10751		0.999908		ENSMUSG00000018263_Tbx5_ACOCA_177596.3	Tbx5	25.9572		0.997326
ENSMUSG00000039474_Wfs1_ACOCA_25421.6	Wfs1	137.912		0.932391						1		ENSMUSG00000075415_Fnbp1_ACOCA_163501.1	Fnbp1	75.5854		0.998264		ENSMUSG00000031776_Arl2bp_ACOCA_31304.3	Arl2bp	3.58872		0.999549		ENSMUSG00000006599_Gtf2h1_ACOCA_96447.9	Gtf2h1	1.67577		0.999922		ENSMUSG00000000384_Tbrg4_ACOCA_62914.4	Tbrg4	2.33826		0.999816		ENSMUSG00000033174_Mgll_ACOCA_191909.5	Mgll	1.58936		0.999853		ENSMUSG00000030092_Cntn6_ACOCA_27794.7	Cntn6	2.10751		0.999909		ENSMUSG00000048482_Bdnf_ACOCA_109794.2	Bdnf	25.9572		0.997332
ENSMUSG00000074682_Zcchc3_ACOCA_64334.5	Zcchc3	137.65		0.932422						1		ENSMUSG00000028687_Mutyh_ACOCA_69613.5	Mutyh	74.7856		0.998281		ENSMUSG00000021147_Wdr37_ACOCA_39597.3	Wdr37	3.58872		0.99955		ENSMUSG00000031878_Nae1_ACOCA_168469.10	Nae1	1.67577		0.999923		ENSMUSG00000030745_Il21r_ACOCA_131213.1	Il21r	2.33826		0.999817		ENSMUSG00000055491_Pprc1_ACOCA_153066.5	Pprc1	1.58936		0.999853		ENSMUSG00000038456_Dennd2a_ACOCA_83574.1	Dennd2a	2.10751		0.999909		ENSMUSG00000029603_Dtx1_ACOCA_73484.8	Dtx1	25.9572		0.997338
ENSMUSG00000025153_Fasn_ACOCA_103845.5	Fasn	137.256		0.932453						1		ENSMUSG00000043962_Thrap3_ACOCA_220022.7	Thrap3	74.7856		0.998298		ENSMUSG00000015149_Sirt2_ACOCA_161816.7	Sirt2	3.58872		0.999551		ENSMUSG00000021112_Mpp5_ACOCA_72791.10	Mpp5	1.67577		0.999923		ENSMUSG00000020185_E2f7_ACOCA_128768.4	E2f7	2.33826		0.999817		ENSMUSG00000020716_Nf1_ACOCA_117999.1	Nf1	1.58936		0.999853		ENSMUSG00000025527_Satl1_ACOCA_181973.8	Satl1	2.10751		0.99991		ENSMUSG00000028899_Taf12_ACOCA_146545.9	Taf12	25.9572		0.997344
ENSMUSG00000021287_Xrcc3_ACOCA_131863.5	Xrcc3	137.256		0.932484						1		ENSMUSG00000012520_Phox2b_ACOCA_22450.9	Phox2b	74.3857		0.998315		ENSMUSG00000049176_Frmpd4_ACOCA_104233.4	Frmpd4	3.58872		0.999551		ENSMUSG00000032315_Cyp1a1_ACOCA_30623.2	Cyp1a1	1.67577		0.999924		0None_none_ACOCA_227963.4787	none	2.33826		0.999818		0None_none_ACOCA_227963.4512	none	1.58936		0.999854		ENSMUSG00000079440_Alpi_ACOCA_139256.10	Alpi	2.10751		0.99991		ENSMUSG00000030209_Grin2b_ACOCA_39002.8	Grin2b	25.9572		0.99735
ENSMUSG00000030102_Itpr1_ACOCA_109230.9	Itpr1	136.993		0.932516						1		ENSMUSG00000041362_4930506M07Rik_ACOCA_173588.6	4930506M07Rik	73.1859		0.998332		ENSMUSG00000023170_Gps2_ACOCA_138517.10	Gps2	3.58872		0.999552		ENSMUSG00000059991_Nptx2_ACOCA_108548.7	Nptx2	1.67577		0.999924		ENSMUSG00000002944_Cd36_ACOCA_10053.8	Cd36	2.33826		0.999818		ENSMUSG00000032586_Traip_ACOCA_3329.6	Traip	1.58936		0.999854		ENSMUSG00000028967_Errfi1_ACOCA_225832.8	Errfi1	2.10751		0.999911		ENSMUSG00000021114_Atp6v1d_ACOCA_72749.8	Atp6v1d	25.9572		0.997356
ENSMUSG00000042659_Arrdc4_ACOCA_168964.7	Arrdc4	136.862		0.932547						1		ENSMUSG00000020883_Fbxl20_ACOCA_21590.9	Fbxl20	72.786		0.998348		ENSMUSG00000024974_Smc3_ACOCA_147099.7	Smc3	3.58872		0.999553		ENSMUSG00000019923_Zwint_ACOCA_145645.9	Zwint	1.67577		0.999924		ENSMUSG00000054612_Mgmt_ACOCA_215228.4	Mgmt	2.33826		0.999819		0None_none_ACOCA_227963.4616	none	1.58936		0.999854		ENSMUSG00000027314_Dll4_ACOCA_141644.6	Dll4	2.10751		0.999911		ENSMUSG00000022435_Upk3a_ACOCA_11309.9	Upk3a	25.9572		0.997362
ENSMUSG00000008999_Bmp7_ACOCA_220540.5	Bmp7	136.599		0.932578						1		ENSMUSG00000043535_Setx_ACOCA_31747.6	Setx	72.786		0.998365		ENSMUSG00000029561_Oasl2_ACOCA_101501.10	Oasl2	3.58872		0.999554		ENSMUSG00000067878_Mtap7d3_ACOCA_223629.3	Mtap7d3	1.67577		0.999925		ENSMUSG00000013973_Dedd_ACOCA_94488.2	Dedd	2.33826		0.99982		ENSMUSG00000044167_Foxo1_ACOCA_209081.10	Foxo1	1.58936		0.999855		ENSMUSG00000021356_Irf4_ACOCA_103365.5	Irf4	2.10751		0.999912		ENSMUSG00000037369_Kdm6a_ACOCA_143261.2	Kdm6a	25.9572		0.997368
ENSMUSG00000022454_Nell2_ACOCA_69450.2	Nell2	136.599		0.932608						1		ENSMUSG00000000903_Vpreb3_ACOCA_102453.4	Vpreb3	72.386		0.998381		ENSMUSG00000030057_Cnbp_ACOCA_153782.1	Cnbp	3.58872		0.999555		ENSMUSG00000025001_Hells_ACOCA_140952.8	Hells	1.67577		0.999925		ENSMUSG00000021340_Gpld1_ACOCA_188249.1	Gpld1	2.33826		0.99982		ENSMUSG00000031583_Wrn_ACOCA_21711.10	Wrn	1.58936		0.999855		ENSMUSG00000007877_Tcap_ACOCA_39683.9	Tcap	2.10751		0.999912		ENSMUSG00000029646_Cdx2_ACOCA_92522.10	Cdx2	25.9572		0.997374
ENSMUSG00000043962_Thrap3_ACOCA_220023.8	Thrap3	136.599		0.932639						1		0None_none_ACOCA_227963.4735	none	71.9861		0.998398		ENSMUSG00000008398_Elk3_ACOCA_60229.5	Elk3	3.58872		0.999555		ENSMUSG00000021417_Eci2_ACOCA_65738.2	Eci2	1.67577		0.999925		ENSMUSG00000001150_Mcm3ap_ACOCA_9591.6	Mcm3ap	2.33826		0.999821		ENSMUSG00000026125_Prss39_ACOCA_42055.3	Prss39	1.58936		0.999856		ENSMUSG00000030341_Tnfrsf1a_ACOCA_86892.8	Tnfrsf1a	2.10751		0.999913		ENSMUSG00000021756_Il6st_ACOCA_174231.9	Il6st	25.9572		0.997379
ENSMUSG00000032487_Ptgs2_ACOCA_72803.2	Ptgs2	136.468		0.93267						1		ENSMUSG00000026021_Sumo1_ACOCA_90557.5	Sumo1	71.5862		0.998414		ENSMUSG00000020271_Fbxw11_ACOCA_122990.4	Fbxw11	3.58872		0.999556		ENSMUSG00000013523_Bcas1_ACOCA_213514.10	Bcas1	1.67577		0.999926		ENSMUSG00000054626_Xlr_ACOCA_190348.3	Xlr	2.33826		0.999821		ENSMUSG00000068394_Cep152_ACOCA_137598.7	Cep152	1.58936		0.999856		ENSMUSG00000004231_Pax2_ACOCA_127236.1	Pax2	2.10751		0.999913		ENSMUSG00000023043_Krt18_ACOCA_115672.10	Krt18	25.9572		0.997385
ENSMUSG00000031535_Dkk4_ACOCA_151090.7	Dkk4	136.336		0.932701						1		ENSMUSG00000042751_Nmnat2_ACOCA_180315.2	Nmnat2	71.5862		0.99843		0Safe_safe_ACOCA_227963.4563	safe	3.58872		0.999557		ENSMUSG00000021702_Thbs4_ACOCA_148721.9	Thbs4	1.67577		0.999926		ENSMUSG00000028800_Hdac1_ACOCA_11189.9	Hdac1	2.33826		0.999822		ENSMUSG00000022037_Clu_ACOCA_62976.6	Clu	1.58936		0.999856		ENSMUSG00000023027_Atf1_ACOCA_64159.10	Atf1	2.10751		0.999914		ENSMUSG00000095795_Park2_ACOCA_217179.4	Park2	25.9572		0.997391
ENSMUSG00000056124_B4galt6_ACOCA_204316.8	B4galt6	136.205		0.932732						1		ENSMUSG00000052837_Junb_ACOCA_122557.8	Junb	71.5862		0.998446		ENSMUSG00000004791_Pgf_ACOCA_169644.7	Pgf	3.58872		0.999558		ENSMUSG00000038679_Trps1_ACOCA_112309.9	Trps1	1.67577		0.999927		ENSMUSG00000059921_Unc5c_ACOCA_152327.4	Unc5c	2.33826		0.999822		ENSMUSG00000000782_Tcf7_ACOCA_99823.1	Tcf7	1.58936		0.999857		ENSMUSG00000017724_Etv4_ACOCA_1092.1	Etv4	2.10751		0.999914		ENSMUSG00000020230_Prmt2_ACOCA_17004.10	Prmt2	25.9572		0.997397
ENSMUSG00000044499_Hs3st5_ACOCA_39719.5	Hs3st5	136.205		0.932763						1		ENSMUSG00000032744_Heyl_ACOCA_25643.8	Heyl	71.1863		0.998462		ENSMUSG00000031103_Elf4_ACOCA_72366.5	Elf4	3.58872		0.999559		ENSMUSG00000050295_Foxc1_ACOCA_1240.9	Foxc1	1.67577		0.999927		ENSMUSG00000021359_Tfap2a_ACOCA_103345.5	Tfap2a	2.33826		0.999823		0Safe_safe_ACOCA_227963.4630	safe	1.58936		0.999857		ENSMUSG00000021957_Tkt_ACOCA_13849.4	Tkt	2.10751		0.999915		ENSMUSG00000028172_Tacr3_ACOCA_41298.4	Tacr3	25.9572		0.997403
ENSMUSG00000066513_Klk1b4_ACOCA_182232.7	Klk1b4	136.205		0.932794						1		ENSMUSG00000002068_Ccne1_ACOCA_29308.6	Ccne1	70.7863		0.998478		ENSMUSG00000076754_Trgv2_ACOCA_5341.1	Trgv2	3.58872		0.999559		ENSMUSG00000036948_BC037034_ACOCA_84602.9	BC037034	1.67577		0.999927		ENSMUSG00000033585_Ndn_ACOCA_138010.3	Ndn	2.33826		0.999823		ENSMUSG00000017929_B4galt5_ACOCA_193117.8	B4galt5	1.58936		0.999857		ENSMUSG00000020423_Btg2_ACOCA_44266.1	Btg2	2.10751		0.999915		ENSMUSG00000055653_Gpc3_ACOCA_122117.7	Gpc3	25.9572		0.997409
ENSMUSG00000028785_Hpca_ACOCA_140674.10	Hpca	135.942		0.932825						1		ENSMUSG00000060675_Pla2g16_ACOCA_46708.10	Pla2g16	70.3864		0.998494		ENSMUSG00000059042_Klk1b9_ACOCA_107176.7	Klk1b9	3.58872		0.99956		ENSMUSG00000025408_Ddit3_ACOCA_19167.4	Ddit3	1.67577		0.999928		ENSMUSG00000028967_Errfi1_ACOCA_225827.3	Errfi1	2.33826		0.999824		ENSMUSG00000021365_Nedd9_ACOCA_128310.6	Nedd9	1.58936		0.999858		ENSMUSG00000031095_Cul4b_ACOCA_15273.10	Cul4b	2.10751		0.999916		ENSMUSG00000022673_Mcm4_ACOCA_143599.3	Mcm4	25.9572		0.997415
ENSMUSG00000049892_Rasd1_ACOCA_120888.5	Rasd1	135.942		0.932856						1		ENSMUSG00000027889_Ampd2_ACOCA_125845.2	Ampd2	69.5866		0.99851		ENSMUSG00000000817_Fasl_ACOCA_176154.2	Fasl	3.58872		0.999561		ENSMUSG00000031652_N4bp1_ACOCA_197429.8	N4bp1	1.67577		0.999928		ENSMUSG00000032244_Fem1b_ACOCA_30102.1	Fem1b	2.33826		0.999824		ENSMUSG00000025269_Apex2_ACOCA_1646.3	Apex2	1.58936		0.999858		ENSMUSG00000013523_Bcas1_ACOCA_213514.10	Bcas1	2.10751		0.999916		ENSMUSG00000046240_Hepacam_ACOCA_175350.8	Hepacam	25.9572		0.997421
ENSMUSG00000026005_Rpe_ACOCA_31486.5	Rpe	135.942		0.932886						1		ENSMUSG00000023505_Cdca3_ACOCA_143580.4	Cdca3	69.5866		0.998526		ENSMUSG00000033685_Ucp2_ACOCA_171144.9	Ucp2	3.58872		0.999562		ENSMUSG00000046160_Olig1_ACOCA_184261.7	Olig1	1.67577		0.999928		ENSMUSG00000056216_Cebpg_ACOCA_49334.2	Cebpg	2.33826		0.999825		ENSMUSG00000023919_Cenpq_ACOCA_52531.5	Cenpq	1.58936		0.999858		ENSMUSG00000071519_Prss3_ACOCA_31463.2	Prss3	2.10751		0.999917		ENSMUSG00000020081_Tacr2_ACOCA_134309.5	Tacr2	25.9572		0.997427
ENSMUSG00000020673_Tpo_ACOCA_47821.3	Tpo	135.811		0.932917						1		ENSMUSG00000024256_Adcyap1_ACOCA_9852.7	Adcyap1	69.5866		0.998542		ENSMUSG00000028974_Dffa_ACOCA_82424.1	Dffa	3.58872		0.999563		ENSMUSG00000031380_Figf_ACOCA_205171.3	Figf	1.67577		0.999929		ENSMUSG00000000126_Wnt9a_ACOCA_116324.4	Wnt9a	2.33826		0.999825		ENSMUSG00000058290_Espl1_ACOCA_130127.8	Espl1	1.58936		0.999859		ENSMUSG00000028394_Pole3_ACOCA_188787.2	Pole3	2.10751		0.999917		ENSMUSG00000004562_Arhgef40_ACOCA_12238.3	Arhgef40	25.9572		0.997432
ENSMUSG00000021234_Fam161b_ACOCA_55438.4	Fam161b	135.679		0.932948						1		ENSMUSG00000034674_Tdg_ACOCA_120569.6	Tdg	69.1867		0.998557		ENSMUSG00000026374_Tsn_ACOCA_222394.4	Tsn	3.58872		0.999564		ENSMUSG00000078937_Cpt1b_ACOCA_158611.2	Cpt1b	1.67577		0.999929		ENSMUSG00000041684_Bivm_ACOCA_45787.3	Bivm	2.33826		0.999826		ENSMUSG00000020799_Tekt1_ACOCA_124986.3	Tekt1	1.58936		0.999859		ENSMUSG00000017724_Etv4_ACOCA_1099.8	Etv4	2.10751		0.999918		ENSMUSG00000056367_Actr3b_ACOCA_71266.5	Actr3b	25.9572		0.997438
ENSMUSG00000090112_Shprh_ACOCA_122095.5	Shprh	135.679		0.932979						1		ENSMUSG00000001855_Nup214_ACOCA_183815.1	Nup214	69.1867		0.998573		ENSMUSG00000031447_Lamp1_ACOCA_164993.1	Lamp1	3.58872		0.999564		ENSMUSG00000026815_Gfi1b_ACOCA_153444.3	Gfi1b	1.67577		0.99993		ENSMUSG00000040584_Abcb1a_ACOCA_79687.8	Abcb1a	2.33826		0.999826		ENSMUSG00000053141_Ptprt_ACOCA_66759.3	Ptprt	1.58936		0.99986		ENSMUSG00000033253_Szt2_ACOCA_13729.4	Szt2	2.10751		0.999918		ENSMUSG00000039396_Neil3_ACOCA_191231.6	Neil3	25.9572		0.997444
ENSMUSG00000025616_Usp16_ACOCA_157356.6	Usp16	135.679		0.933009						1		ENSMUSG00000040584_Abcb1a_ACOCA_79687.8	Abcb1a	68.7867		0.998589		ENSMUSG00000032098_Treh_ACOCA_43318.6	Treh	3.58872		0.999565		ENSMUSG00000052837_Junb_ACOCA_122557.8	Junb	1.67577		0.99993		ENSMUSG00000060459_Kng2_ACOCA_119914.4	Kng2	2.33826		0.999827		ENSMUSG00000020716_Nf1_ACOCA_118000.2	Nf1	1.58936		0.99986		ENSMUSG00000066113_Adamtsl1_ACOCA_7124.1	Adamtsl1	2.10751		0.999918		ENSMUSG00000000402_Egfl6_ACOCA_124746.3	Egfl6	25.9572		0.99745
ENSMUSG00000022122_Ednrb_ACOCA_100099.1	Ednrb	135.548		0.93304						1		ENSMUSG00000024517_Grp_ACOCA_226359.3	Grp	67.9869		0.998604		ENSMUSG00000036206_Sh3bp4_ACOCA_210742.8	Sh3bp4	3.58872		0.999566		ENSMUSG00000059495_Arhgef12_ACOCA_152983.2	Arhgef12	1.67577		0.99993		ENSMUSG00000045216_Hs6st1_ACOCA_201205.6	Hs6st1	2.33826		0.999827		ENSMUSG00000053141_Ptprt_ACOCA_66763.7	Ptprt	1.58936		0.99986		ENSMUSG00000003872_Lin7b_ACOCA_77941.3	Lin7b	2.10751		0.999919		ENSMUSG00000038612_Mcl1_ACOCA_60990.6	Mcl1	25.9572		0.997456
ENSMUSG00000059042_Klk1b9_ACOCA_107175.6	Klk1b9	135.548		0.933071						1		ENSMUSG00000071337_Tia1_ACOCA_151568.5	Tia1	67.187		0.998619		ENSMUSG00000031241_Tbx22_ACOCA_25336.1	Tbx22	3.58872		0.999567		ENSMUSG00000059042_Klk1b9_ACOCA_107178.9	Klk1b9	1.67577		0.999931		ENSMUSG00000062190_Lancl2_ACOCA_168725.6	Lancl2	2.33826		0.999828		ENSMUSG00000031329_Tsx_ACOCA_44093.8	Tsx	1.58936		0.999861		ENSMUSG00000056216_Cebpg_ACOCA_49340.8	Cebpg	2.10751		0.999919		ENSMUSG00000024422_Dhx16_ACOCA_42101.9	Dhx16	25.9572		0.997462
ENSMUSG00000001034_Mapk7_ACOCA_164779.7	Mapk7	135.548		0.933102						1		ENSMUSG00000026229_Psmd1_ACOCA_112146.5	Psmd1	66.7871		0.998634		ENSMUSG00000070390_Nlrp1b_ACOCA_30890.9	Nlrp1b	3.58872		0.999568		ENSMUSG00000034021_Pds5b_ACOCA_197143.2	Pds5b	1.67577		0.999931		ENSMUSG00000038545_Cul7_ACOCA_164637.5	Cul7	2.33826		0.999829		ENSMUSG00000027381_Bcl2l11_ACOCA_216889.9	Bcl2l11	1.58936		0.999861		ENSMUSG00000067878_Mtap7d3_ACOCA_223636.10	Mtap7d3	2.10751		0.99992		ENSMUSG00000031751_Amfr_ACOCA_200746.7	Amfr	25.9572		0.997468
ENSMUSG00000025269_Apex2_ACOCA_1645.2	Apex2	135.417		0.933132						1		ENSMUSG00000041438_Cirh1a_ACOCA_12461.6	Cirh1a	66.3872		0.99865		ENSMUSG00000054203_Ifi205_ACOCA_78404.6	Ifi205	3.58872		0.999568		ENSMUSG00000057236_Rbbp4_ACOCA_153262.1	Rbbp4	1.67577		0.999931		ENSMUSG00000054196_Cthrc1_ACOCA_35694.8	Cthrc1	2.33826		0.999829		ENSMUSG00000000384_Tbrg4_ACOCA_62914.4	Tbrg4	1.58936		0.999861		ENSMUSG00000026270_Capn10_ACOCA_138314.7	Capn10	2.10751		0.99992		ENSMUSG00000032228_Tcf12_ACOCA_211678.4	Tcf12	25.9572		0.997474
ENSMUSG00000000078_Klf6_ACOCA_47387.9	Klf6	135.417		0.933163						1		ENSMUSG00000020737_Hn1_ACOCA_59150.3	Hn1	65.5873		0.998664		ENSMUSG00000030230_Plcz1_ACOCA_64272.3	Plcz1	3.58872		0.999569		ENSMUSG00000031659_Adcy7_ACOCA_197451.10	Adcy7	1.67577		0.999932		ENSMUSG00000038612_Mcl1_ACOCA_60988.4	Mcl1	2.33826		0.99983		ENSMUSG00000030745_Il21r_ACOCA_131213.1	Il21r	1.58936		0.999862		ENSMUSG00000059439_Bcas3_ACOCA_102256.7	Bcas3	2.10751		0.999921		ENSMUSG00000029373_Pf4_ACOCA_126248.7	Pf4	25.9572		0.997479
ENSMUSG00000020953_Coch_ACOCA_153727.6	Coch	135.285		0.933194						1		ENSMUSG00000045382_Cxcr4_ACOCA_53962.3	Cxcr4	64.7875		0.998679		ENSMUSG00000027944_Hax1_ACOCA_175023.1	Hax1	3.58872		0.99957		ENSMUSG00000030079_Ruvbl1_ACOCA_212754.10	Ruvbl1	1.67577		0.999932		ENSMUSG00000078812_Eif5a_ACOCA_1172.1	Eif5a	2.33826		0.99983		ENSMUSG00000022540_Rogdi_ACOCA_224672.1	Rogdi	1.58936		0.999862		ENSMUSG00000029640_Usp12_ACOCA_92542.10	Usp12	2.10751		0.999921		ENSMUSG00000060675_Pla2g16_ACOCA_46708.10	Pla2g16	25.9572		0.997485
ENSMUSG00000028703_Lrrc41_ACOCA_206962.1	Lrrc41	135.285		0.933224						1		ENSMUSG00000027889_Ampd2_ACOCA_125853.10	Ampd2	64.3876		0.998694		ENSMUSG00000055799_Tcf7l1_ACOCA_24123.2	Tcf7l1	3.58872		0.999571		ENSMUSG00000037470_Uggt1_ACOCA_149217.5	Uggt1	1.67577		0.999933		ENSMUSG00000063179_Pstk_ACOCA_94986.4	Pstk	2.33826		0.999831		ENSMUSG00000040998_Npnt_ACOCA_144742.6	Npnt	1.58936		0.999862		ENSMUSG00000069833_Ahnak_ACOCA_144.4	Ahnak	2.10751		0.999922		ENSMUSG00000024669_Cd5_ACOCA_141302.4	Cd5	25.9572		0.997491
ENSMUSG00000038650_Rnh1_ACOCA_171519.4	Rnh1	134.891		0.933255						1		ENSMUSG00000029204_Rhoh_ACOCA_222313.3	Rhoh	63.9877		0.998708		ENSMUSG00000063820_Arl9_ACOCA_185054.5	Arl9	3.58872		0.999572		ENSMUSG00000030528_Blm_ACOCA_70476.8	Blm	1.67577		0.999933		ENSMUSG00000079111_Kdelr2_ACOCA_195844.1	Kdelr2	2.33826		0.999831		ENSMUSG00000025545_Clybl_ACOCA_29663.2	Clybl	1.58936		0.999863		ENSMUSG00000000126_Wnt9a_ACOCA_116321.1	Wnt9a	2.10751		0.999922		ENSMUSG00000063011_Msln_ACOCA_151992.9	Msln	25.9572		0.997497
ENSMUSG00000047897_Ripply2_ACOCA_141862.4	Ripply2	134.629		0.933285						1		ENSMUSG00000050379_Sept6_ACOCA_40739.5	44080	63.5877		0.998723		ENSMUSG00000063177_Klk1b27_ACOCA_95085.6	Klk1b27	3.58872		0.999573		ENSMUSG00000020402_Vdac1_ACOCA_103664.4	Vdac1	1.67577		0.999933		ENSMUSG00000006736_Tspan31_ACOCA_132994.4	Tspan31	2.33826		0.999832		ENSMUSG00000031885_Cbfb_ACOCA_67121.5	Cbfb	1.58936		0.999863		ENSMUSG00000020471_Pold2_ACOCA_77700.2	Pold2	2.10751		0.999923		ENSMUSG00000023495_Pcbp4_ACOCA_61149.5	Pcbp4	25.9572		0.997503
ENSMUSG00000030057_Cnbp_ACOCA_153782.1	Cnbp	134.497		0.933316						1		ENSMUSG00000021702_Thbs4_ACOCA_148721.9	Thbs4	63.5877		0.998737		ENSMUSG00000004151_Etv1_ACOCA_200529.10	Etv1	3.58872		0.999573		ENSMUSG00000038335_Tsr1_ACOCA_188532.7	Tsr1	1.67577		0.999934		ENSMUSG00000009905_Kdsr_ACOCA_173924.2	Kdsr	2.33826		0.999832		ENSMUSG00000046070_Igfals_ACOCA_147721.9	Igfals	1.58936		0.999863		ENSMUSG00000059495_Arhgef12_ACOCA_152983.2	Arhgef12	2.10751		0.999923		ENSMUSG00000039910_Cited2_ACOCA_100878.7	Cited2	25.9572		0.997509
ENSMUSG00000001855_Nup214_ACOCA_183822.8	Nup214	134.497		0.933346						1		ENSMUSG00000041362_4930506M07Rik_ACOCA_173590.8	4930506M07Rik	62.7879		0.998751		ENSMUSG00000030230_Plcz1_ACOCA_64271.2	Plcz1	3.58872		0.999574		ENSMUSG00000031822_Gse1_ACOCA_135162.5	Gse1	1.67577		0.999934		ENSMUSG00000020218_Wif1_ACOCA_185912.4	Wif1	2.33826		0.999833		ENSMUSG00000019848_Popdc3_ACOCA_134329.5	Popdc3	1.58936		0.999864		ENSMUSG00000003813_Rad23a_ACOCA_144798.2	Rad23a	2.10751		0.999924		ENSMUSG00000056987_Fam71d_ACOCA_100045.7	Fam71d	25.9572		0.997515
ENSMUSG00000035845_Alg12_ACOCA_30528.7	Alg12	134.235		0.933377						1		ENSMUSG00000030516_Tjp1_ACOCA_45068.3	Tjp1	61.1882		0.998765		ENSMUSG00000020108_Ddit4_ACOCA_121145.8	Ddit4	3.58872		0.999575		ENSMUSG00000059060_Rad51b_ACOCA_48159.1	Rad51b	1.67577		0.999935		ENSMUSG00000055373_Fut9_ACOCA_119035.4	Fut9	2.33826		0.999833		ENSMUSG00000005124_Wisp1_ACOCA_178656.3	Wisp1	1.58936		0.999864		ENSMUSG00000022089_Bin3_ACOCA_227311.9	Bin3	2.10751		0.999924		ENSMUSG00000030342_Cd9_ACOCA_86867.3	Cd9	25.9572		0.997521
ENSMUSG00000004789_Dlst_ACOCA_85181.8	Dlst	134.235		0.933407						1		ENSMUSG00000029472_Anapc5_ACOCA_205794.6	Anapc5	60.3884		0.998779		0None_none_ACOCA_227963.4722	none	3.58872		0.999576		ENSMUSG00000030400_Ercc2_ACOCA_200486.7	Ercc2	1.67577		0.999935		ENSMUSG00000066513_Klk1b4_ACOCA_182232.7	Klk1b4	2.33826		0.999834		ENSMUSG00000057113_Npm1_ACOCA_83143.9	Npm1	1.58936		0.999865		ENSMUSG00000031431_Tsc22d3_ACOCA_29986.5	Tsc22d3	2.10751		0.999925		ENSMUSG00000042292_Mkl1_ACOCA_15004.1	Mkl1	25.9572		0.997527
ENSMUSG00000096645_Spin2e_ACOCA_99683.1	Spin2e	134.235		0.933438						1		ENSMUSG00000040669_Phc1_ACOCA_209159.8	Phc1	60.3884		0.998792		ENSMUSG00000024924_Vldlr_ACOCA_180995.2	Vldlr	3.58872		0.999577		ENSMUSG00000031858_Mau2_ACOCA_109466.5	Mau2	1.67577		0.999935		ENSMUSG00000026374_Tsn_ACOCA_222399.9	Tsn	2.33826		0.999834		ENSMUSG00000025408_Ddit3_ACOCA_19169.6	Ddit3	1.58936		0.999865		ENSMUSG00000030528_Blm_ACOCA_70476.8	Blm	2.10751		0.999925		ENSMUSG00000026394_Atp6v1g3_ACOCA_73586.10	Atp6v1g3	25.9572		0.997532
ENSMUSG00000031431_Tsc22d3_ACOCA_29984.3	Tsc22d3	134.235		0.933468						1		ENSMUSG00000027523_Gnas_ACOCA_98892.1	Gnas	59.9884		0.998806		ENSMUSG00000026828_Galnt5_ACOCA_17558.4	Galnt5	3.58872		0.999577		ENSMUSG00000030653_Pde2a_ACOCA_58319.7	Pde2a	1.67577		0.999936		ENSMUSG00000030796_Tead2_ACOCA_156792.2	Tead2	2.33826		0.999835		ENSMUSG00000024087_Cyp1b1_ACOCA_14933.10	Cyp1b1	1.58936		0.999865		ENSMUSG00000066861_Oas1g_ACOCA_190913.8	Oas1g	2.10751		0.999926		ENSMUSG00000019179_Mdh2_ACOCA_38673.3	Mdh2	25.9572		0.997538
ENSMUSG00000059891_Tsks_ACOCA_175524.2	Tsks	134.235		0.933499						1		ENSMUSG00000018362_Kpna2_ACOCA_13570.5	Kpna2	59.9884		0.99882		ENSMUSG00000029009_Mthfr_ACOCA_114367.5	Mthfr	3.58872		0.999578		ENSMUSG00000023170_Gps2_ACOCA_138514.7	Gps2	1.11718		0.999936		ENSMUSG00000039474_Wfs1_ACOCA_25423.8	Wfs1	2.33826		0.999835		ENSMUSG00000046160_Olig1_ACOCA_184258.4	Olig1	1.58936		0.999866		ENSMUSG00000009112_Bcl2l13_ACOCA_23587.6	Bcl2l13	2.10751		0.999926		ENSMUSG00000039176_Polg_ACOCA_5083.1	Polg	25.9572		0.997544
ENSMUSG00000020074_Ccar1_ACOCA_34369.5	Ccar1	134.103		0.933529						1		ENSMUSG00000020686_Gas2l2_ACOCA_199785.6	Gas2l2	59.1886		0.998833		ENSMUSG00000032298_Neil1_ACOCA_17902.8	Neil1	3.58872		0.999579		ENSMUSG00000029313_Aff1_ACOCA_67357.4	Aff1	1.11718		0.999936		ENSMUSG00000005447_Pafah1b3_ACOCA_177795.2	Pafah1b3	2.33826		0.999836		ENSMUSG00000062580_Timm17a_ACOCA_21762.1	Timm17a	1.58936		0.999866		ENSMUSG00000027326_Casc5_ACOCA_56776.9	Casc5	1.40501		0.999926		ENSMUSG00000028402_Mpdz_ACOCA_186771.3	Mpdz	25.9572		0.99755
ENSMUSG00000021508_Cxcl14_ACOCA_8711.3	Cxcl14	134.103		0.933559						1		ENSMUSG00000058290_Espl1_ACOCA_130127.8	Espl1	58.7887		0.998846		ENSMUSG00000026259_Ngef_ACOCA_197086.5	Ngef	3.58872		0.99958		ENSMUSG00000022663_Atg3_ACOCA_227704.2	Atg3	1.11718		0.999936		ENSMUSG00000021779_Thrb_ACOCA_115051.9	Thrb	2.33826		0.999836		ENSMUSG00000035437_Rabgap1_ACOCA_144002.6	Rabgap1	1.58936		0.999866		ENSMUSG00000028681_Ptch2_ACOCA_69658.10	Ptch2	1.40501		0.999927		ENSMUSG00000035757_Selo_ACOCA_93747.1	Selo	25.9572		0.997556
ENSMUSG00000028005_Gucy1b3_ACOCA_165734.2	Gucy1b3	134.103		0.93359						1		ENSMUSG00000066113_Adamtsl1_ACOCA_7131.8	Adamtsl1	57.189		0.998859		ENSMUSG00000022849_Hspbap1_ACOCA_141520.2	Hspbap1	3.58872		0.999581		ENSMUSG00000024913_Lrp5_ACOCA_206272.10	Lrp5	1.11718		0.999937		ENSMUSG00000037280_Galnt6_ACOCA_22124.3	Galnt6	2.33826		0.999837		ENSMUSG00000021340_Gpld1_ACOCA_188249.1	Gpld1	1.58936		0.999867		ENSMUSG00000004151_Etv1_ACOCA_200525.6	Etv1	1.40501		0.999927		ENSMUSG00000038676_Ucn_ACOCA_112283.3	Ucn	25.9572		0.997562
0Safe_safe_ACOCA_227963.4729	safe	134.103		0.93362						1		ENSMUSG00000038456_Dennd2a_ACOCA_83580.7	Dennd2a	56.789		0.998872		ENSMUSG00000001930_Vwf_ACOCA_222883.5	Vwf	3.58872		0.999581		ENSMUSG00000031241_Tbx22_ACOCA_25337.2	Tbx22	1.11718		0.999937		ENSMUSG00000013629_Cad_ACOCA_56073.6	Cad	2.33826		0.999838		ENSMUSG00000044641_Pard6b_ACOCA_130141.2	Pard6b	1.58936		0.999867		ENSMUSG00000019969_Psen1_ACOCA_27528.1	Psen1	1.40501		0.999927		ENSMUSG00000062859_Tcp11_ACOCA_123409.6	Tcp11	25.9572		0.997568
0Safe_safe_ACOCA_227963.4749	safe	133.841		0.933651						1		ENSMUSG00000087260_Lamtor5_ACOCA_79232.10	Lamtor5	56.3891		0.998885		ENSMUSG00000054196_Cthrc1_ACOCA_35696.10	Cthrc1	3.58872		0.999582		ENSMUSG00000028211_Trp53inp1_ACOCA_169187.10	Trp53inp1	1.11718		0.999937		ENSMUSG00000035834_Polr3g_ACOCA_122398.8	Polr3g	2.33826		0.999838		ENSMUSG00000039830_Olig2_ACOCA_148874.2	Olig2	1.58936		0.999867		ENSMUSG00000030042_Pole4_ACOCA_69051.3	Pole4	1.40501		0.999928		ENSMUSG00000074682_Zcchc3_ACOCA_64339.10	Zcchc3	25.9572		0.997574
ENSMUSG00000025467_Prap1_ACOCA_16485.8	Prap1	133.578		0.933681						1		ENSMUSG00000031478_Nek3_ACOCA_140445.1	Nek3	56.3891		0.998898		ENSMUSG00000031540_Kat6a_ACOCA_46039.1	Kat6a	3.58872		0.999583		0Safe_safe_ACOCA_227963.4810	safe	1.11718		0.999937		ENSMUSG00000019857_Asf1a_ACOCA_49659.7	Asf1a	2.33826		0.999839		ENSMUSG00000014402_Tsg101_ACOCA_9555.10	Tsg101	1.58936		0.999868		ENSMUSG00000067010_Vmn2r10_ACOCA_155695.5	Vmn2r10	1.40501		0.999928		ENSMUSG00000020963_Tshr_ACOCA_127853.9	Tshr	25.9572		0.997579
ENSMUSG00000037646_Vps13b_ACOCA_147336.4	Vps13b	133.578		0.933711						1		ENSMUSG00000001655_Hoxc13_ACOCA_127766.2	Hoxc13	55.9892		0.998911		ENSMUSG00000025810_Nrp1_ACOCA_69415.7	Nrp1	3.58872		0.999584		ENSMUSG00000030528_Blm_ACOCA_70473.5	Blm	1.11718		0.999938		ENSMUSG00000037236_Matr3_ACOCA_215786.2	Matr3	2.33826		0.999839		ENSMUSG00000030713_Klk7_ACOCA_164819.7	Klk7	1.58936		0.999868		ENSMUSG00000020799_Tekt1_ACOCA_124992.9	Tekt1	1.40501		0.999928		ENSMUSG00000029925_Tbxas1_ACOCA_144924.8	Tbxas1	25.9572		0.997585
ENSMUSG00000024669_Cd5_ACOCA_141306.8	Cd5	133.447		0.933741						1		ENSMUSG00000003813_Rad23a_ACOCA_144797.1	Rad23a	55.9892		0.998923		ENSMUSG00000055737_Ghr_ACOCA_184956.7	Ghr	3.58872		0.999585		ENSMUSG00000032011_Thy1_ACOCA_128947.3	Thy1	1.11718		0.999938		ENSMUSG00000032965_Ift57_ACOCA_78299.1	Ift57	2.33826		0.99984		ENSMUSG00000052062_Pard3b_ACOCA_4904.2	Pard3b	1.58936		0.999869		ENSMUSG00000022353_Mtss1_ACOCA_6256.10	Mtss1	1.40501		0.999929		ENSMUSG00000016918_Sulf1_ACOCA_204133.5	Sulf1	25.9572		0.997591
ENSMUSG00000024905_Mtl5_ACOCA_121283.6	Mtl5	133.315		0.933772						1		ENSMUSG00000031583_Wrn_ACOCA_21707.6	Wrn	55.1894		0.998936		ENSMUSG00000054728_Phactr1_ACOCA_2185.2	Phactr1	3.58872		0.999586		ENSMUSG00000021594_Srd5a1_ACOCA_144525.9	Srd5a1	1.11718		0.999938		ENSMUSG00000022010_Tsc22d1_ACOCA_4647.4	Tsc22d1	2.33826		0.99984		ENSMUSG00000044499_Hs3st5_ACOCA_39721.7	Hs3st5	1.58936		0.999869		ENSMUSG00000029405_G3bp2_ACOCA_61682.2	G3bp2	1.40501		0.999929		0Safe_safe_ACOCA_227963.4623	safe	25.9572		0.997597
ENSMUSG00000020866_Cacna1g_ACOCA_159666.4	Cacna1g	132.921		0.933802						1		ENSMUSG00000021022_Ppp2r3c_ACOCA_101173.2	Ppp2r3c	54.7894		0.998948		ENSMUSG00000037470_Uggt1_ACOCA_149220.8	Uggt1	3.58872		0.999586		ENSMUSG00000037815_Ctnna1_ACOCA_142785.1	Ctnna1	1.11718		0.999938		ENSMUSG00000051177_Plcb1_ACOCA_19704.10	Plcb1	2.33826		0.999841		ENSMUSG00000054626_Xlr_ACOCA_190348.3	Xlr	1.58936		0.999869		ENSMUSG00000032315_Cyp1a1_ACOCA_30630.9	Cyp1a1	1.40501		0.999929		ENSMUSG00000069833_Ahnak_ACOCA_147.7	Ahnak	25.9572		0.997603
ENSMUSG00000030075_Cntn3_ACOCA_212770.6	Cntn3	132.921		0.933832						1		0Safe_safe_ACOCA_227963.4652	safe	54.3895		0.99896		ENSMUSG00000039105_Atp6v1g1_ACOCA_89340.7	Atp6v1g1	3.58872		0.999587		ENSMUSG00000020799_Tekt1_ACOCA_124992.9	Tekt1	1.11718		0.999939		ENSMUSG00000021270_Hsp90aa1_ACOCA_81313.2	Hsp90aa1	2.33826		0.999841		ENSMUSG00000032942_Ucp3_ACOCA_20218.7	Ucp3	1.58936		0.99987		ENSMUSG00000048251_Bcl11b_ACOCA_196986.5	Bcl11b	1.40501		0.99993		ENSMUSG00000035722_Abca7_ACOCA_178258.5	Abca7	25.9572		0.997609
ENSMUSG00000031161_Hdac6_ACOCA_131728.10	Hdac6	132.79		0.933862						1		ENSMUSG00000037159_Wee2_ACOCA_199121.2	Wee2	53.1897		0.998973		ENSMUSG00000030682_Cdipt_ACOCA_83616.3	Cdipt	3.58872		0.999588		ENSMUSG00000020429_Igfbp1_ACOCA_44253.8	Igfbp1	1.11718		0.999939		ENSMUSG00000000149_Gna12_ACOCA_65024.8	Gna12	2.33826		0.999842		ENSMUSG00000024406_Pou5f1_ACOCA_104185.8	Pou5f1	1.58936		0.99987		0None_none_ACOCA_227963.4531	none	1.40501		0.99993		ENSMUSG00000062580_Timm17a_ACOCA_21762.1	Timm17a	25.9572		0.997615
ENSMUSG00000028572_Hook1_ACOCA_53743.4	Hook1	132.79		0.933892						1		ENSMUSG00000038067_Csf3_ACOCA_14268.3	Csf3	52.3899		0.998984		ENSMUSG00000020108_Ddit4_ACOCA_121141.4	Ddit4	3.58872		0.999589		ENSMUSG00000035458_Tnni3_ACOCA_28346.1	Tnni3	1.11718		0.999939		ENSMUSG00000089682_Bcl2l2_ACOCA_12445.10	Bcl2l2	2.33826		0.999842		ENSMUSG00000027720_Il2_ACOCA_76303.1	Il2	1.58936		0.99987		ENSMUSG00000023175_Bsg_ACOCA_138469.2	Bsg	1.40501		0.99993		ENSMUSG00000028080_Lrba_ACOCA_174087.5	Lrba	25.9572		0.997621
ENSMUSG00000026374_Tsn_ACOCA_222399.9	Tsn	132.659		0.933922						1		ENSMUSG00000024578_Il17b_ACOCA_176002.10	Il17b	49.5904		0.998996		ENSMUSG00000030745_Il21r_ACOCA_131221.9	Il21r	3.58872		0.99959		0None_none_ACOCA_227963.4766	none	1.11718		0.999939		ENSMUSG00000030083_Abtb1_ACOCA_171260.5	Abtb1	2.33826		0.999843		ENSMUSG00000033585_Ndn_ACOCA_138010.3	Ndn	1.58936		0.999871		ENSMUSG00000033227_Wnt6_ACOCA_143925.9	Wnt6	1.40501		0.999931		ENSMUSG00000047284_Neurl4_ACOCA_10175.10	Neurl4	25.9572		0.997627
ENSMUSG00000049281_Scn3b_ACOCA_182748.7	Scn3b	132.527		0.933952						1		ENSMUSG00000030057_Cnbp_ACOCA_153783.2	Cnbp	47.9907		0.999007		ENSMUSG00000059383_Gfral_ACOCA_147413.1	Gfral	3.33238		0.99959		ENSMUSG00000060601_Nr1h2_ACOCA_182784.3	Nr1h2	1.11718		0.99994		ENSMUSG00000022089_Bin3_ACOCA_227308.6	Bin3	2.33826		0.999843		ENSMUSG00000073565_Prr16_ACOCA_182884.3	Prr16	1.58936		0.999871		0Safe_safe_ACOCA_227963.4518	safe	1.40501		0.999931		ENSMUSG00000075415_Fnbp1_ACOCA_163503.3	Fnbp1	25.9572		0.997632
ENSMUSG00000040459_Arglu1_ACOCA_51277.9	Arglu1	132.396		0.933982						1		ENSMUSG00000015134_Aldh1a3_ACOCA_214770.6	Aldh1a3	46.791		0.999017		ENSMUSG00000069833_Ahnak_ACOCA_148.8	Ahnak	3.33238		0.999591		ENSMUSG00000020686_Gas2l2_ACOCA_199781.2	Gas2l2	1.11718		0.99994		ENSMUSG00000025650_Col7a1_ACOCA_39542.8	Col7a1	2.33826		0.999844		ENSMUSG00000031388_Naa10_ACOCA_205252.4	Naa10	1.58936		0.999871		ENSMUSG00000001131_Timp1_ACOCA_67714.1	Timp1	1.40501		0.999931		ENSMUSG00000028800_Hdac1_ACOCA_11189.9	Hdac1	25.9572		0.997638
ENSMUSG00000002550_Uck1_ACOCA_4087.4	Uck1	132.396		0.934012						1		ENSMUSG00000039830_Olig2_ACOCA_148876.4	Olig2	46.791		0.999028		ENSMUSG00000022435_Upk3a_ACOCA_11309.9	Upk3a	3.33238		0.999592		ENSMUSG00000009350_Mpo_ACOCA_1119.8	Mpo	1.11718		0.99994		ENSMUSG00000083012_Fam220a_ACOCA_57249.2	Fam220a	2.33826		0.999844		ENSMUSG00000001036_Epn2_ACOCA_80020.8	Epn2	1.58936		0.999872		ENSMUSG00000040212_Emp3_ACOCA_93970.4	Emp3	1.40501		0.999932		0None_none_ACOCA_227963.4721	none	25.9572		0.997644
ENSMUSG00000031955_Bcar1_ACOCA_120186.3	Bcar1	132.265		0.934042						1		ENSMUSG00000027239_Mdk_ACOCA_93110.4	Mdk	46.3911		0.999038		ENSMUSG00000027399_Il1a_ACOCA_132639.9	Il1a	3.33238		0.999593		ENSMUSG00000073617_Hdac4_ACOCA_175229.7	Hdac4	1.11718		0.99994		ENSMUSG00000002812_Flii_ACOCA_40561.7	Flii	2.33826		0.999845		ENSMUSG00000056216_Cebpg_ACOCA_49334.2	Cebpg	1.58936		0.999872		ENSMUSG00000023505_Cdca3_ACOCA_143582.6	Cdca3	1.40501		0.999932		ENSMUSG00000025077_Dclre1a_ACOCA_56037.10	Dclre1a	25.9572		0.99765
ENSMUSG00000035944_Ttc38_ACOCA_100624.7	Ttc38	132.133		0.934072						1		0None_none_ACOCA_227963.4870	none	45.9911		0.999049		ENSMUSG00000079019_Insl3_ACOCA_184597.3	Insl3	3.33238		0.999593		0None_none_ACOCA_227963.4531	none	1.11718		0.999941		ENSMUSG00000020752_Recql5_ACOCA_123.3	Recql5	2.33826		0.999846		ENSMUSG00000000126_Wnt9a_ACOCA_116324.4	Wnt9a	1.58936		0.999872		ENSMUSG00000029075_Tnfrsf4_ACOCA_22324.3	Tnfrsf4	1.40501		0.999932		ENSMUSG00000071317_Bves_ACOCA_92816.10	Bves	25.9572		0.997656
ENSMUSG00000021287_Xrcc3_ACOCA_131860.2	Xrcc3	132.133		0.934102						1		ENSMUSG00000019857_Asf1a_ACOCA_49653.1	Asf1a	45.1913		0.999059		ENSMUSG00000029781_Fkbp9_ACOCA_140749.5	Fkbp9	3.33238		0.999594		ENSMUSG00000023175_Bsg_ACOCA_138469.2	Bsg	1.11718		0.999941		ENSMUSG00000025742_Prps2_ACOCA_120811.8	Prps2	2.33826		0.999846		ENSMUSG00000020380_Rad50_ACOCA_104359.10	Rad50	1.58936		0.999873		ENSMUSG00000019866_Aim1_ACOCA_74713.7	Aim1	1.40501		0.999932		ENSMUSG00000042712_Wbp5_ACOCA_69536.8	Wbp5	25.9572		0.997662
ENSMUSG00000001150_Mcm3ap_ACOCA_9587.2	Mcm3ap	131.87		0.934132						1		ENSMUSG00000056394_Lig1_ACOCA_46161.3	Lig1	44.3914		0.999069		ENSMUSG00000026049_Tex30_ACOCA_149442.10	Tex30	3.33238		0.999595		ENSMUSG00000059498_Fcgr3_ACOCA_152965.4	Fcgr3	1.11718		0.999941		ENSMUSG00000030170_Wnt5b_ACOCA_75309.3	Wnt5b	2.33826		0.999847		ENSMUSG00000017210_Med24_ACOCA_35593.7	Med24	1.58936		0.999873		0None_none_ACOCA_227963.4563	none	1.40501		0.999933		ENSMUSG00000016386_Mpped2_ACOCA_198744.4	Mpped2	25.9572		0.997668
ENSMUSG00000022949_Clic6_ACOCA_210757.3	Clic6	131.739		0.934162						1		ENSMUSG00000066516_Klk1b21_ACOCA_182187.2	Klk1b21	43.5916		0.999079		ENSMUSG00000031103_Elf4_ACOCA_72370.9	Elf4	3.33238		0.999596		ENSMUSG00000041096_Tspyl2_ACOCA_62835.5	Tspyl2	1.11718		0.999942		ENSMUSG00000036309_Skp1a_ACOCA_141445.7	Skp1a	2.33826		0.999847		ENSMUSG00000038775_Vill_ACOCA_219039.4	Vill	1.58936		0.999874		ENSMUSG00000041415_Dicer1_ACOCA_19351.8	Dicer1	1.40501		0.999933		ENSMUSG00000030589_Rasgrp4_ACOCA_138292.5	Rasgrp4	25.9572		0.997674
ENSMUSG00000059383_Gfral_ACOCA_147418.6	Gfral	131.739		0.934192						1		ENSMUSG00000021287_Xrcc3_ACOCA_131861.3	Xrcc3	42.3918		0.999088		ENSMUSG00000038860_Garnl3_ACOCA_71366.5	Garnl3	3.33238		0.999596		ENSMUSG00000036594_H2-Aa_ACOCA_131255.3	H2-Aa	1.11718		0.999942		ENSMUSG00000024590_Lmnb1_ACOCA_6785.2	Lmnb1	2.33826		0.999848		ENSMUSG00000024182_Axin1_ACOCA_187037.9	Axin1	1.58936		0.999874		ENSMUSG00000023495_Pcbp4_ACOCA_61149.5	Pcbp4	1.40501		0.999933		ENSMUSG00000022034_Esco2_ACOCA_62995.5	Esco2	25.9572		0.99768
ENSMUSG00000029649_Pomp_ACOCA_92554.2	Pomp	131.739		0.934222						1		ENSMUSG00000026219_Trip12_ACOCA_86626.2	Trip12	41.9919		0.999098		ENSMUSG00000029086_Prom1_ACOCA_183677.3	Prom1	3.33238		0.999597		ENSMUSG00000038456_Dennd2a_ACOCA_83575.2	Dennd2a	1.11718		0.999942		ENSMUSG00000031906_Smpd3_ACOCA_192974.1	Smpd3	2.33826		0.999848		ENSMUSG00000031546_Gins4_ACOCA_7902.7	Gins4	1.58936		0.999874		ENSMUSG00000027889_Ampd2_ACOCA_125853.10	Ampd2	1.40501		0.999934		ENSMUSG00000029790_Cep41_ACOCA_55974.7	Cep41	25.9572		0.997685
ENSMUSG00000032310_Cyp1a2_ACOCA_183841.7	Cyp1a2	131.476		0.934251						1		ENSMUSG00000040586_Ofd1_ACOCA_79666.7	Ofd1	41.9919		0.999107		ENSMUSG00000022673_Mcm4_ACOCA_143599.3	Mcm4	3.33238		0.999598		ENSMUSG00000009670_Tex11_ACOCA_225676.9	Tex11	1.11718		0.999942		ENSMUSG00000050556_Kcnb1_ACOCA_167385.4	Kcnb1	2.33826		0.999849		ENSMUSG00000027332_Ivd_ACOCA_200542.3	Ivd	1.58936		0.999875		ENSMUSG00000017724_Etv4_ACOCA_1094.3	Etv4	1.40501		0.999934		ENSMUSG00000043670_Diras1_ACOCA_210570.5	Diras1	25.9572		0.997691
ENSMUSG00000030796_Tead2_ACOCA_156792.2	Tead2	131.476		0.934281						1		ENSMUSG00000071470_Ccnb1ip1_ACOCA_42769.6	Ccnb1ip1	41.592		0.999117		ENSMUSG00000027940_Tpm3_ACOCA_175052.10	Tpm3	3.33238		0.999599		ENSMUSG00000035235_Trim13_ACOCA_186677.9	Trim13	1.11718		0.999943		ENSMUSG00000078812_Eif5a_ACOCA_1176.5	Eif5a	2.33826		0.999849		ENSMUSG00000045216_Hs6st1_ACOCA_201205.6	Hs6st1	1.58936		0.999875		ENSMUSG00000025077_Dclre1a_ACOCA_56035.8	Dclre1a	1.40501		0.999934		ENSMUSG00000027239_Mdk_ACOCA_93110.4	Mdk	25.9572		0.997697
ENSMUSG00000023905_Tnfrsf12a_ACOCA_137536.5	Tnfrsf12a	131.345		0.934311						1		ENSMUSG00000043962_Thrap3_ACOCA_220019.4	Thrap3	41.1921		0.999126		ENSMUSG00000038612_Mcl1_ACOCA_60990.6	Mcl1	3.33238		0.999599		0None_none_ACOCA_227963.4764	none	1.11718		0.999943		ENSMUSG00000042489_Clspn_ACOCA_189811.6	Clspn	2.33826		0.99985		ENSMUSG00000055024_Ep300_ACOCA_191110.5	Ep300	1.58936		0.999875		ENSMUSG00000027070_Lrp2_ACOCA_209215.4	Lrp2	1.40501		0.999935		ENSMUSG00000063428_Ddo_ACOCA_179036.3	Ddo	25.9572		0.997703
ENSMUSG00000029373_Pf4_ACOCA_126250.9	Pf4	130.951		0.934341						1		ENSMUSG00000090272_Mndal_ACOCA_191269.4	Mndal	41.1921		0.999136		ENSMUSG00000073617_Hdac4_ACOCA_175229.7	Hdac4	3.33238		0.9996		ENSMUSG00000021209_Ppp4r4_ACOCA_140373.9	Ppp4r4	1.11718		0.999943		ENSMUSG00000026536_Mnda_ACOCA_147378.6	Mnda	2.33826		0.99985		ENSMUSG00000022496_Tnfrsf17_ACOCA_188746.1	Tnfrsf17	1.58936		0.999876		ENSMUSG00000026966_Ssna1_ACOCA_87010.6	Ssna1	1.40501		0.999935		ENSMUSG00000025153_Fasn_ACOCA_103844.4	Fasn	25.9572		0.997709
ENSMUSG00000040586_Ofd1_ACOCA_79669.10	Ofd1	130.688		0.93437						1		ENSMUSG00000041238_Rbbp8_ACOCA_99924.6	Rbbp8	40.3922		0.999145		ENSMUSG00000031400_G6pdx_ACOCA_55524.10	G6pdx	3.33238		0.999601		ENSMUSG00000032011_Thy1_ACOCA_128945.1	Thy1	1.11718		0.999943		ENSMUSG00000016933_Plcg1_ACOCA_145243.7	Plcg1	2.33826		0.999851		ENSMUSG00000030589_Rasgrp4_ACOCA_138295.8	Rasgrp4	1.58936		0.999876		ENSMUSG00000038437_Mllt6_ACOCA_32655.2	Mllt6	1.40501		0.999935		ENSMUSG00000031388_Naa10_ACOCA_205254.6	Naa10	25.9572		0.997715
ENSMUSG00000020752_Recql5_ACOCA_125.5	Recql5	130.557		0.9344						1		ENSMUSG00000023110_Prmt5_ACOCA_78776.7	Prmt5	40.3922		0.999154		ENSMUSG00000041096_Tspyl2_ACOCA_62835.5	Tspyl2	3.33238		0.999602		ENSMUSG00000029603_Dtx1_ACOCA_73479.3	Dtx1	1.11718		0.999944		ENSMUSG00000032435_Dync1li1_ACOCA_90961.9	Dync1li1	2.33826		0.999851		ENSMUSG00000042712_Wbp5_ACOCA_69536.8	Wbp5	1.58936		0.999876		0None_none_ACOCA_227963.4590	none	1.40501		0.999936		ENSMUSG00000032310_Cyp1a2_ACOCA_183835.1	Cyp1a2	25.9572		0.997721
ENSMUSG00000050379_Sept6_ACOCA_40740.6	44080	130.294		0.934429						1		ENSMUSG00000031004_Mki67_ACOCA_17844.10	Mki67	39.9923		0.999163		ENSMUSG00000020883_Fbxl20_ACOCA_21586.5	Fbxl20	3.33238		0.999602		ENSMUSG00000032451_Trim42_ACOCA_31955.2	Trim42	1.11718		0.999944		ENSMUSG00000029275_Gfi1_ACOCA_20552.1	Gfi1	2.33826		0.999852		0None_none_ACOCA_227963.4591	none	1.58936		0.999877		ENSMUSG00000096914_Galntl6_ACOCA_175432.10	Galntl6	1.40501		0.999936		ENSMUSG00000056220_Pla2g4a_ACOCA_133953.3	Pla2g4a	25.9572		0.997727
ENSMUSG00000067158_Col4a4_ACOCA_88807.7	Col4a4	130.294		0.934459						1		ENSMUSG00000035121_Neil2_ACOCA_201023.4	Neil2	39.1924		0.999172		ENSMUSG00000008999_Bmp7_ACOCA_220538.3	Bmp7	3.33238		0.999603		0Safe_safe_ACOCA_227963.4812	safe	1.11718		0.999944		ENSMUSG00000025235_Bbs4_ACOCA_196291.10	Bbs4	2.33826		0.999852		ENSMUSG00000039509_Nup133_ACOCA_10969.9	Nup133	1.58936		0.999877		ENSMUSG00000031822_Gse1_ACOCA_135163.6	Gse1	1.40501		0.999936		0None_none_ACOCA_227963.4703	none	25.9572		0.997732
ENSMUSG00000038227_Hoxa9_ACOCA_224737.6	Hoxa9	130.294		0.934488						1		ENSMUSG00000032959_Pebp1_ACOCA_162714.10	Pebp1	38.7925		0.999181		ENSMUSG00000052062_Pard3b_ACOCA_4907.5	Pard3b	3.33238		0.999604		ENSMUSG00000002949_Timm44_ACOCA_77104.3	Timm44	1.11718		0.999944		ENSMUSG00000027284_Cdan1_ACOCA_59649.2	Cdan1	2.33826		0.999853		ENSMUSG00000060534_Dcc_ACOCA_152265.2	Dcc	1.58936		0.999878		ENSMUSG00000027326_Casc5_ACOCA_56775.8	Casc5	1.40501		0.999937		ENSMUSG00000020802_Ube2o_ACOCA_109325.4	Ube2o	25.9572		0.997738
