## Supplemental Table 5 for "Forward genetic screening in engineered colorectal cancer organoids identifies novel regulators of metastasis" (part 5 of 6)

### Sheet: All mice (continued)
sgRNA	Gene	sample1_baseline_i709F1	top sgRNAs %	running sum %		sgRNA	Gene	sample3_mouse1_primary_i701F2	top sgRNAs %	running sum %		sgRNA	Gene	sample4_mouse2_primary_i701F4	top sgRNAs %	running sum %		sgRNA	Gene	sample5_mouse3_primary_i701F5	top sgRNAs %	running sum %		sgRNA	Gene	sample6_mouse4_primary_i701F6	top sgRNAs %	running sum %		sgRNA	Gene	sample7_mouse5_primary_i701F7	top sgRNAs %	running sum %		sgRNA	Gene	sample8_mouse6_primary_i701F8	top sgRNAs %	running sum %		sgRNA	Gene	sample9_mouse7_primary_i701F1	top sgRNAs %	running sum %		sgRNA	Gene	sample10_mouse8_primary_i701F3	top sgRNAs %	running sum %		sgRNA	Gene	sample18_mouse7_lymphnode_i708F1	top sgRNAs %	running sum %		sgRNA	Gene	sample28_mouse3_livermet1-6_i703F6	top sgRNAs %	running sum %		sgRNA	Gene	sample32_mouse3_livermet3-2_i704F4	top sgRNAs %	running sum %		sgRNA	Gene	sample33_mouse3_livermet3-3_i704F5	top sgRNAs %	running sum %		sgRNA	Gene	sample38_mouse3_livermet4-5_i705F4	top sgRNAs %	running sum %		sgRNA	Gene	sample39_mouse3_livermet4-6_i705F5	top sgRNAs %	running sum %		sgRNA	Gene	sample40_mouse5_livermet1_i707F1	top sgRNAs %	running sum %		sgRNA	Gene	sample42_mouse5_livermet2_i707F3	top sgRNAs %	running sum %		sgRNA	Gene	sample45_mouse6_livermet1-2_i707F5	top sgRNAs %	running sum %		sgRNA	Gene	sample48_mouse7_peritoneal_i706F5	top sgRNAs %	running sum %		sgRNA	Gene	sample51_mouse8_livermet2_i707F8	top sgRNAs %	running sum %		sgRNA	Gene	sample52_mouse8_peritoneal1_i706F7	top sgRNAs %	running sum %
ENSMUSG00000040785_Ttc3_ACOCA_204290.2	Ttc3	130.163		0.934518						1		ENSMUSG00000036845_Lin37_ACOCA_154460.10	Lin37	38.7925		0.999189		ENSMUSG00000043050_Tnp2_ACOCA_146345.9	Tnp2	3.33238		0.999605		ENSMUSG00000039176_Polg_ACOCA_5083.1	Polg	1.11718		0.999945		ENSMUSG00000000817_Fasl_ACOCA_176154.2	Fasl	2.33826		0.999853		0Safe_safe_ACOCA_227963.4681	safe	1.58936		0.999878		ENSMUSG00000030796_Tead2_ACOCA_156793.3	Tead2	1.40501		0.999937		ENSMUSG00000031447_Lamp1_ACOCA_164993.1	Lamp1	25.9572		0.997744
ENSMUSG00000030898_Cckbr_ACOCA_85074.1	Cckbr	129.9		0.934547						1		ENSMUSG00000049691_Nkx3-2_ACOCA_2725.2	Nkx3-2	37.1928		0.999198		ENSMUSG00000027663_Zmat3_ACOCA_139449.3	Zmat3	3.33238		0.999605		ENSMUSG00000030057_Cnbp_ACOCA_153784.3	Cnbp	1.11718		0.999945		ENSMUSG00000055491_Pprc1_ACOCA_153070.9	Pprc1	2.33826		0.999854		ENSMUSG00000053024_Cntn2_ACOCA_174403.1	Cntn2	1.58936		0.999878		ENSMUSG00000033174_Mgll_ACOCA_191909.5	Mgll	1.40501		0.999937		ENSMUSG00000028629_Exo5_ACOCA_137375.4	Exo5	25.9572		0.99775
ENSMUSG00000027459_Fam110a_ACOCA_28589.6	Fam110a	129.506		0.934577						1		ENSMUSG00000031712_Il15_ACOCA_90434.2	Il15	35.9931		0.999206		ENSMUSG00000053719_Klk1b26_ACOCA_129154.10	Klk1b26	3.33238		0.999606		ENSMUSG00000006386_Tek_ACOCA_178399.6	Tek	1.11718		0.999945		ENSMUSG00000058325_Dock1_ACOCA_152750.9	Dock1	2.33826		0.999855		ENSMUSG00000030528_Blm_ACOCA_70477.9	Blm	1.58936		0.999879		ENSMUSG00000018707_Dync1h1_ACOCA_210605.6	Dync1h1	1.40501		0.999938		ENSMUSG00000026109_Tmeff2_ACOCA_101332.1	Tmeff2	25.9572		0.997756
ENSMUSG00000030265_Kras_ACOCA_98061.10	Kras	129.506		0.934606						1		ENSMUSG00000029438_Bcl7a_ACOCA_87367.3	Bcl7a	35.9931		0.999214		ENSMUSG00000015697_Setdb1_ACOCA_37816.10	Setdb1	3.33238		0.999607		ENSMUSG00000034485_Uaca_ACOCA_93533.7	Uaca	1.11718		0.999945		ENSMUSG00000078813_Leng1_ACOCA_7756.1	Leng1	2.33826		0.999855		ENSMUSG00000012520_Phox2b_ACOCA_22442.1	Phox2b	1.58936		0.999879		ENSMUSG00000004151_Etv1_ACOCA_200523.4	Etv1	1.40501		0.999938		ENSMUSG00000063179_Pstk_ACOCA_94988.6	Pstk	25.9572		0.997762
ENSMUSG00000056220_Pla2g4a_ACOCA_133955.5	Pla2g4a	129.375		0.934635						1		ENSMUSG00000021287_Xrcc3_ACOCA_131860.2	Xrcc3	34.3934		0.999222		ENSMUSG00000031885_Cbfb_ACOCA_67118.2	Cbfb	3.33238		0.999608		0None_none_ACOCA_227963.4642	none	1.11718		0.999946		ENSMUSG00000021365_Nedd9_ACOCA_128314.10	Nedd9	2.33826		0.999856		ENSMUSG00000040998_Npnt_ACOCA_144738.2	Npnt	1.58936		0.999879		ENSMUSG00000030695_Aldoa_ACOCA_168145.4	Aldoa	1.40501		0.999938		ENSMUSG00000025280_Polr3a_ACOCA_44313.8	Polr3a	25.9572		0.997768
ENSMUSG00000028402_Mpdz_ACOCA_186769.1	Mpdz	129.244		0.934665						1		ENSMUSG00000024835_Coro1b_ACOCA_136027.10	Coro1b	30.7941		0.999229		ENSMUSG00000032487_Ptgs2_ACOCA_72806.5	Ptgs2	3.33238		0.999608		ENSMUSG00000000094_Tbx4_ACOCA_12987.2	Tbx4	1.11718		0.999946		ENSMUSG00000041849_Card6_ACOCA_24143.2	Card6	2.33826		0.999856		ENSMUSG00000032968_Inha_ACOCA_78322.4	Inha	1.58936		0.99988		ENSMUSG00000014355_Anapc1_ACOCA_26719.4	Anapc1	1.40501		0.999939		ENSMUSG00000031241_Tbx22_ACOCA_25336.1	Tbx22	25.9572		0.997774
ENSMUSG00000053719_Klk1b26_ACOCA_129146.2	Klk1b26	129.112		0.934694						1		ENSMUSG00000032782_Cntrob_ACOCA_126642.1	Cntrob	30.3941		0.999236		ENSMUSG00000027394_Ttl_ACOCA_132618.8	Ttl	3.33238		0.999609		ENSMUSG00000014355_Anapc1_ACOCA_26719.4	Anapc1	1.11718		0.999946		ENSMUSG00000038437_Mllt6_ACOCA_32654.1	Mllt6	2.33826		0.999857		ENSMUSG00000063179_Pstk_ACOCA_94986.4	Pstk	1.58936		0.99988		ENSMUSG00000017210_Med24_ACOCA_35595.9	Med24	1.40501		0.999939		ENSMUSG00000022702_Hira_ACOCA_19516.2	Hira	25.9572		0.99778
ENSMUSG00000027857_Tshb_ACOCA_201366.7	Tshb	128.981		0.934723						1		ENSMUSG00000067158_Col4a4_ACOCA_88808.8	Col4a4	28.3945		0.999242		ENSMUSG00000050836_Ntng1_ACOCA_204051.3	Ntng1	3.33238		0.99961		ENSMUSG00000053553_3110082I17Rik_ACOCA_139889.3	3110082I17Rik	1.11718		0.999946		ENSMUSG00000024905_Mtl5_ACOCA_121287.10	Mtl5	2.33826		0.999857		ENSMUSG00000006736_Tspan31_ACOCA_132994.4	Tspan31	1.58936		0.99988		ENSMUSG00000031253_Srpx2_ACOCA_168608.9	Srpx2	1.40501		0.999939		ENSMUSG00000029828_4921507P07Rik_ACOCA_96382.4	4921507P07Rik	25.9572		0.997785
ENSMUSG00000039474_Wfs1_ACOCA_25423.8	Wfs1	128.85		0.934752						1		ENSMUSG00000033392_Clasp2_ACOCA_134525.1	Clasp2	28.3945		0.999249		ENSMUSG00000026922_Agpat2_ACOCA_197503.2	Agpat2	3.33238		0.999611		ENSMUSG00000058835_Abi1_ACOCA_225577.10	Abi1	1.11718		0.999947		ENSMUSG00000019699_Akt3_ACOCA_161750.1	Akt3	2.33826		0.999858		ENSMUSG00000032782_Cntrob_ACOCA_126646.5	Cntrob	1.58936		0.999881		ENSMUSG00000036751_Cox6b1_ACOCA_145779.3	Cox6b1	1.40501		0.999939		ENSMUSG00000032315_Cyp1a1_ACOCA_30622.1	Cyp1a1	25.9572		0.997791
ENSMUSG00000001128_Cfp_ACOCA_152705.4	Cfp	128.718		0.934782						1		ENSMUSG00000028736_Pax7_ACOCA_173971.9	Pax7	28.3945		0.999255		ENSMUSG00000075415_Fnbp1_ACOCA_163503.3	Fnbp1	3.33238		0.999611		ENSMUSG00000029994_Anxa4_ACOCA_9046.1	Anxa4	1.11718		0.999947		ENSMUSG00000051279_Gdf6_ACOCA_32436.3	Gdf6	2.33826		0.999858		ENSMUSG00000010760_Phlda2_ACOCA_212651.7	Phlda2	1.58936		0.999881		0Safe_safe_ACOCA_227963.4630	safe	1.40501		0.99994		ENSMUSG00000021702_Thbs4_ACOCA_148721.9	Thbs4	25.9572		0.997797
ENSMUSG00000042042_Csgalnact2_ACOCA_112873.10	Csgalnact2	128.324		0.934811						1		ENSMUSG00000029201_Ugdh_ACOCA_196242.1	Ugdh	27.9946		0.999262		ENSMUSG00000030589_Rasgrp4_ACOCA_138290.3	Rasgrp4	3.33238		0.999612		ENSMUSG00000029713_Gnb2_ACOCA_47566.8	Gnb2	1.11718		0.999947		ENSMUSG00000038456_Dennd2a_ACOCA_83580.7	Dennd2a	2.33826		0.999859		ENSMUSG00000027962_Vcam1_ACOCA_115523.1	Vcam1	1.58936		0.999881		ENSMUSG00000018924_Alox15_ACOCA_35973.7	Alox15	1.40501		0.99994		ENSMUSG00000055799_Tcf7l1_ACOCA_24123.2	Tcf7l1	25.9572		0.997803
ENSMUSG00000028583_Pdpn_ACOCA_36812.6	Pdpn	128.324		0.93484						1		ENSMUSG00000020380_Rad50_ACOCA_104359.10	Rad50	25.5951		0.999267		ENSMUSG00000048332_Lhfp_ACOCA_149002.10	Lhfp	3.33238		0.999613		ENSMUSG00000000903_Vpreb3_ACOCA_102453.4	Vpreb3	1.11718		0.999947		ENSMUSG00000062410_Hsd3b3_ACOCA_86671.7	Hsd3b3	2.33826		0.999859		ENSMUSG00000060601_Nr1h2_ACOCA_182787.6	Nr1h2	1.58936		0.999882		ENSMUSG00000030287_Itpr2_ACOCA_47260.2	Itpr2	1.40501		0.99994		ENSMUSG00000024906_Mus81_ACOCA_121300.3	Mus81	25.9572		0.997809
ENSMUSG00000027347_Rasgrp1_ACOCA_115387.5	Rasgrp1	128.324		0.934869						1		ENSMUSG00000030094_Xpc_ACOCA_27835.8	Xpc	23.9954		0.999273		ENSMUSG00000035944_Ttc38_ACOCA_100618.1	Ttc38	3.33238		0.999614		ENSMUSG00000020802_Ube2o_ACOCA_109323.2	Ube2o	1.11718		0.999948		ENSMUSG00000021112_Mpp5_ACOCA_72790.9	Mpp5	2.33826		0.99986		ENSMUSG00000075334_Rprm_ACOCA_93816.10	Rprm	1.58936		0.999882		0None_none_ACOCA_227963.4787	none	1.40501		0.999941		ENSMUSG00000029202_Pds5a_ACOCA_222378.8	Pds5a	25.9572		0.997815
ENSMUSG00000030852_Tacc2_ACOCA_195210.7	Tacc2	128.324		0.934898						1		ENSMUSG00000050552_Lamtor4_ACOCA_167427.6	Lamtor4	23.1955		0.999278		ENSMUSG00000029790_Cep41_ACOCA_55974.7	Cep41	3.33238		0.999615		ENSMUSG00000016918_Sulf1_ACOCA_204133.5	Sulf1	1.11718		0.999948		ENSMUSG00000032487_Ptgs2_ACOCA_72810.9	Ptgs2	2.33826		0.99986		0Safe_safe_ACOCA_227963.4538	safe	1.58936		0.999883		ENSMUSG00000027951_Adar_ACOCA_90356.4	Adar	1.40501		0.999941		ENSMUSG00000055430_Nap1l5_ACOCA_85818.9	Nap1l5	25.9572		0.997821
ENSMUSG00000055737_Ghr_ACOCA_184953.4	Ghr	128.193		0.934927						1		ENSMUSG00000029229_Chic2_ACOCA_53669.10	Chic2	23.1955		0.999283		ENSMUSG00000001128_Cfp_ACOCA_152705.4	Cfp	3.33238		0.999615		ENSMUSG00000050751_Pgbd5_ACOCA_71068.3	Pgbd5	1.11718		0.999948		ENSMUSG00000019803_Nr2e1_ACOCA_16959.5	Nr2e1	2.33826		0.999861		ENSMUSG00000039191_Rbpj_ACOCA_165915.3	Rbpj	1.58936		0.999883		ENSMUSG00000054021_Sirt5_ACOCA_140014.10	Sirt5	1.40501		0.999941		ENSMUSG00000023915_Tnfrsf21_ACOCA_52508.2	Tnfrsf21	25.9572		0.997827
ENSMUSG00000026082_Rev1_ACOCA_23309.8	Rev1	128.193		0.934956						1		ENSMUSG00000039105_Atp6v1g1_ACOCA_89342.9	Atp6v1g1	23.1955		0.999289		ENSMUSG00000038227_Hoxa9_ACOCA_224739.8	Hoxa9	3.33238		0.999616		ENSMUSG00000031583_Wrn_ACOCA_21709.8	Wrn	1.11718		0.999948		ENSMUSG00000019772_Vip_ACOCA_224240.9	Vip	2.33826		0.999861		ENSMUSG00000055373_Fut9_ACOCA_119035.4	Fut9	1.58936		0.999883		ENSMUSG00000032193_Ldlr_ACOCA_110237.5	Ldlr	1.40501		0.999942		ENSMUSG00000030400_Ercc2_ACOCA_200486.7	Ercc2	25.9572		0.997832
ENSMUSG00000021038_Vipas39_ACOCA_25525.10	Vipas39	128.193		0.934985						1		ENSMUSG00000022018_Rgcc_ACOCA_4692.9	Rgcc	21.9958		0.999294		ENSMUSG00000050395_Tnfsf15_ACOCA_217614.10	Tnfsf15	3.33238		0.999617		ENSMUSG00000026125_Prss39_ACOCA_42055.3	Prss39	1.11718		0.999949		ENSMUSG00000033307_Mif_ACOCA_58138.6	Mif	2.33826		0.999862		ENSMUSG00000030782_Tgfb1i1_ACOCA_82191.8	Tgfb1i1	1.58936		0.999884		ENSMUSG00000014402_Tsg101_ACOCA_9555.10	Tsg101	1.40501		0.999942		ENSMUSG00000041797_Abca9_ACOCA_119114.3	Abca9	20.7658		0.997837
ENSMUSG00000074968_Ano3_ACOCA_183796.2	Ano3	127.799		0.935014						1		ENSMUSG00000026239_Pde6d_ACOCA_27768.1	Pde6d	21.9958		0.999299		ENSMUSG00000030796_Tead2_ACOCA_156794.4	Tead2	3.33238		0.999618		ENSMUSG00000026082_Rev1_ACOCA_23311.10	Rev1	1.11718		0.999949		ENSMUSG00000051279_Gdf6_ACOCA_32442.9	Gdf6	2.33826		0.999862		ENSMUSG00000041378_Cldn5_ACOCA_88942.9	Cldn5	1.58936		0.999884		0Safe_safe_ACOCA_227963.4581	safe	1.40501		0.999942		ENSMUSG00000066440_Zfyve26_ACOCA_145602.6	Zfyve26	20.7658		0.997842
ENSMUSG00000051238_Swsap1_ACOCA_142505.1	Swsap1	127.667		0.935043						1		ENSMUSG00000003436_Dll3_ACOCA_159991.9	Dll3	21.5958		0.999303		ENSMUSG00000033712_Ccar2_ACOCA_90198.6	Ccar2	3.33238		0.999618		ENSMUSG00000024087_Cyp1b1_ACOCA_14928.5	Cyp1b1	1.11718		0.999949		ENSMUSG00000005583_Mef2c_ACOCA_225356.7	Mef2c	2.33826		0.999863		ENSMUSG00000040584_Abcb1a_ACOCA_79683.4	Abcb1a	1.58936		0.999884		ENSMUSG00000026567_Adcy10_ACOCA_172623.10	Adcy10	1.40501		0.999943		ENSMUSG00000034201_Gas2l1_ACOCA_225732.8	Gas2l1	20.7658		0.997847
ENSMUSG00000005447_Pafah1b3_ACOCA_177795.2	Pafah1b3	127.536		0.935072						1		ENSMUSG00000040287_Stac3_ACOCA_170298.3	Stac3	21.5958		0.999308		0Safe_safe_ACOCA_227963.4661	safe	3.33238		0.999619		0Safe_safe_ACOCA_227963.4630	safe	1.11718		0.999949		ENSMUSG00000054728_Phactr1_ACOCA_2191.8	Phactr1	2.33826		0.999864		ENSMUSG00000043670_Diras1_ACOCA_210570.5	Diras1	1.58936		0.999885		ENSMUSG00000059921_Unc5c_ACOCA_152327.4	Unc5c	1.40501		0.999943		ENSMUSG00000035278_Plekhj1_ACOCA_75611.5	Plekhj1	20.7658		0.997851
ENSMUSG00000040061_Plcb2_ACOCA_207226.5	Plcb2	127.536		0.935101						1		ENSMUSG00000075012_Fjx1_ACOCA_15211.8	Fjx1	21.1959		0.999313		ENSMUSG00000001128_Cfp_ACOCA_152708.7	Cfp	3.33238		0.99962		ENSMUSG00000017929_B4galt5_ACOCA_193117.8	B4galt5	1.11718		0.99995		ENSMUSG00000021537_Cetn3_ACOCA_210641.2	Cetn3	2.33826		0.999864		ENSMUSG00000026005_Rpe_ACOCA_31486.5	Rpe	1.58936		0.999885		ENSMUSG00000021359_Tfap2a_ACOCA_103345.5	Tfap2a	1.40501		0.999943		ENSMUSG00000017221_Psmd3_ACOCA_60911.7	Psmd3	20.7658		0.997856
ENSMUSG00000017950_Hnf4a_ACOCA_217870.6	Hnf4a	127.405		0.93513						1		ENSMUSG00000005370_Msh6_ACOCA_213729.5	Msh6	20.3961		0.999318		0None_none_ACOCA_227963.4689	none	3.33238		0.999621		ENSMUSG00000021365_Nedd9_ACOCA_128310.6	Nedd9	1.11718		0.99995		ENSMUSG00000030092_Cntn6_ACOCA_27794.7	Cntn6	2.33826		0.999865		ENSMUSG00000025616_Usp16_ACOCA_157356.6	Usp16	1.58936		0.999885		ENSMUSG00000027332_Ivd_ACOCA_200548.9	Ivd	1.40501		0.999944		ENSMUSG00000041710_Trpc5_ACOCA_127003.2	Trpc5	20.7658		0.997861
ENSMUSG00000021779_Thrb_ACOCA_115051.9	Thrb	127.405		0.935159						1		ENSMUSG00000066440_Zfyve26_ACOCA_145603.7	Zfyve26	19.9961		0.999322		ENSMUSG00000021756_Il6st_ACOCA_174223.1	Il6st	3.33238		0.999621		ENSMUSG00000023919_Cenpq_ACOCA_52531.5	Cenpq	1.11718		0.99995		0None_none_ACOCA_227963.4550	none	2.33826		0.999865		ENSMUSG00000020074_Ccar1_ACOCA_34369.5	Ccar1	1.58936		0.999886		ENSMUSG00000000126_Wnt9a_ACOCA_116324.4	Wnt9a	1.40501		0.999944		ENSMUSG00000042489_Clspn_ACOCA_189806.1	Clspn	20.7658		0.997865
ENSMUSG00000026821_Ralgds_ACOCA_17542.8	Ralgds	127.011		0.935187						1		ENSMUSG00000032298_Neil1_ACOCA_17903.9	Neil1	18.7964		0.999327		ENSMUSG00000029084_Cd38_ACOCA_183700.6	Cd38	3.33238		0.999622		ENSMUSG00000045064_Zc2hc1c_ACOCA_206011.9	Zc2hc1c	1.11718		0.99995		ENSMUSG00000038203_Hoxa13_ACOCA_106475.6	Hoxa13	2.33826		0.999866		ENSMUSG00000030075_Cntn3_ACOCA_212770.6	Cntn3	1.58936		0.999886		ENSMUSG00000030413_Pglyrp1_ACOCA_56713.6	Pglyrp1	1.40501		0.999944		ENSMUSG00000037725_Ckap2_ACOCA_77122.1	Ckap2	20.7658		0.99787
ENSMUSG00000026510_Trp53bp2_ACOCA_206406.4	Trp53bp2	126.879		0.935216						1		ENSMUSG00000054958_Nt5c1a_ACOCA_88894.1	Nt5c1a	18.7964		0.999331		ENSMUSG00000003549_Ercc1_ACOCA_18969.6	Ercc1	3.33238		0.999623		ENSMUSG00000030662_Ipo5_ACOCA_143167.8	Ipo5	1.11718		0.999951		ENSMUSG00000067924_Cxx1b_ACOCA_68513.5	Cxx1b	2.33826		0.999866		ENSMUSG00000026374_Tsn_ACOCA_222399.9	Tsn	1.58936		0.999887		ENSMUSG00000040610_Tlx3_ACOCA_73382.6	Tlx3	1.40501		0.999945		ENSMUSG00000079019_Insl3_ACOCA_184597.3	Insl3	20.7658		0.997875
ENSMUSG00000050953_Gja1_ACOCA_153383.2	Gja1	126.485		0.935245						1		ENSMUSG00000019866_Aim1_ACOCA_74707.1	Aim1	18.3965		0.999335		ENSMUSG00000013787_Ehmt2_ACOCA_177355.5	Ehmt2	3.33238		0.999624		ENSMUSG00000001150_Mcm3ap_ACOCA_9591.6	Mcm3ap	1.11718		0.999951		ENSMUSG00000030530_Furin_ACOCA_213908.4	Furin	2.33826		0.999867		ENSMUSG00000049281_Scn3b_ACOCA_182748.7	Scn3b	1.58936		0.999887		ENSMUSG00000040584_Abcb1a_ACOCA_79687.8	Abcb1a	1.40501		0.999945		ENSMUSG00000029781_Fkbp9_ACOCA_140749.5	Fkbp9	20.7658		0.99788
ENSMUSG00000035458_Tnni3_ACOCA_28347.2	Tnni3	126.354		0.935274						1		ENSMUSG00000043866_Taf10_ACOCA_172478.5	Taf10	17.9965		0.999339		ENSMUSG00000033577_Myo6_ACOCA_179375.2	Myo6	3.33238		0.999624		ENSMUSG00000052062_Pard3b_ACOCA_4904.2	Pard3b	1.11718		0.999951		ENSMUSG00000017491_Rarb_ACOCA_111216.7	Rarb	2.33826		0.999867		ENSMUSG00000040459_Arglu1_ACOCA_51277.9	Arglu1	1.58936		0.999887		ENSMUSG00000024182_Axin1_ACOCA_187032.4	Axin1	1.40501		0.999945		ENSMUSG00000022505_Emp2_ACOCA_106535.6	Emp2	20.7658		0.997884
ENSMUSG00000053192_Mllt11_ACOCA_49495.3	Mllt11	126.223		0.935302						1		ENSMUSG00000035799_Twist1_ACOCA_211518.4	Twist1	17.5966		0.999343		ENSMUSG00000078144_Capns2_ACOCA_37569.3	Capns2	3.33238		0.999625		ENSMUSG00000035757_Selo_ACOCA_93754.8	Selo	1.11718		0.999951		0None_none_ACOCA_227963.4622	none	2.33826		0.999868		ENSMUSG00000040785_Ttc3_ACOCA_204290.2	Ttc3	1.58936		0.999888		ENSMUSG00000033540_Idua_ACOCA_215430.6	Idua	1.40501		0.999946		ENSMUSG00000079019_Insl3_ACOCA_184600.6	Insl3	20.7658		0.997889
ENSMUSG00000000782_Tcf7_ACOCA_99827.5	Tcf7	126.223		0.935331						1		0Safe_safe_ACOCA_227963.4751	safe	17.5966		0.999347		ENSMUSG00000078651_Aoc2_ACOCA_31867.6	Aoc2	3.33238		0.999626		ENSMUSG00000054626_Xlr_ACOCA_190348.3	Xlr	1.11718		0.999952		ENSMUSG00000071078_Nr2c2ap_ACOCA_13935.10	Nr2c2ap	2.33826		0.999868		ENSMUSG00000028402_Mpdz_ACOCA_186769.1	Mpdz	1.58936		0.999888		ENSMUSG00000022817_Itgb5_ACOCA_174609.7	Itgb5	1.40501		0.999946		ENSMUSG00000033540_Idua_ACOCA_215429.5	Idua	20.7658		0.997894
ENSMUSG00000030200_Bcl2l14_ACOCA_39042.8	Bcl2l14	125.96		0.935359						1		ENSMUSG00000021974_Fgf9_ACOCA_71747.6	Fgf9	16.7968		0.999351		ENSMUSG00000025791_Pgm2_ACOCA_154300.10	Pgm2	3.33238		0.999627		ENSMUSG00000047284_Neurl4_ACOCA_10175.10	Neurl4	1.11718		0.999952		ENSMUSG00000024212_Mllt1_ACOCA_126950.9	Mllt1	2.33826		0.999869		ENSMUSG00000027857_Tshb_ACOCA_201366.7	Tshb	1.58936		0.999888		ENSMUSG00000022496_Tnfrsf17_ACOCA_188746.1	Tnfrsf17	1.40501		0.999946		ENSMUSG00000051228_Nyx_ACOCA_226526.10	Nyx	20.7658		0.997898
ENSMUSG00000023505_Cdca3_ACOCA_143578.2	Cdca3	125.697		0.935388						1		ENSMUSG00000049653_Spatc1_ACOCA_220205.10	Spatc1	16.3968		0.999355		ENSMUSG00000015619_Gata3_ACOCA_29762.1	Gata3	3.33238		0.999627		ENSMUSG00000032292_Nr2e3_ACOCA_17939.5	Nr2e3	1.11718		0.999952		ENSMUSG00000076754_Trgv2_ACOCA_5343.3	Trgv2	2.33826		0.999869		ENSMUSG00000039474_Wfs1_ACOCA_25423.8	Wfs1	1.58936		0.999889		ENSMUSG00000041763_Tpp2_ACOCA_160871.1	Tpp2	1.40501		0.999946		ENSMUSG00000026547_Tagln2_ACOCA_3870.7	Tagln2	20.7658		0.997903
ENSMUSG00000044068_Zrsr1_ACOCA_28646.3	Zrsr1	125.435		0.935416						1		ENSMUSG00000032323_Cyp11a1_ACOCA_56192.5	Cyp11a1	15.9969		0.999358		ENSMUSG00000029556_Hnf1a_ACOCA_152125.2	Hnf1a	3.33238		0.999628		ENSMUSG00000042474_Faim3_ACOCA_225950.6	Faim3	1.11718		0.999952		ENSMUSG00000025791_Pgm2_ACOCA_154300.10	Pgm2	2.33826		0.99987		ENSMUSG00000021779_Thrb_ACOCA_115051.9	Thrb	1.58936		0.999889		ENSMUSG00000026698_Pigc_ACOCA_99092.2	Pigc	1.40501		0.999947		ENSMUSG00000057789_Bak1_ACOCA_167567.6	Bak1	20.7658		0.997908
ENSMUSG00000037280_Galnt6_ACOCA_22124.3	Galnt6	125.303		0.935445						1		ENSMUSG00000029915_Clec5a_ACOCA_781.7	Clec5a	15.9969		0.999362		ENSMUSG00000027523_Gnas_ACOCA_98894.3	Gnas	3.33238		0.999629		ENSMUSG00000047030_Spata2_ACOCA_200668.9	Spata2	1.11718		0.999953		ENSMUSG00000036446_Lum_ACOCA_168184.3	Lum	2.33826		0.99987		ENSMUSG00000020361_Hspa4_ACOCA_170837.2	Hspa4	1.58936		0.999889		ENSMUSG00000048332_Lhfp_ACOCA_149002.10	Lhfp	1.40501		0.999947		ENSMUSG00000055733_Nap1l3_ACOCA_184937.8	Nap1l3	20.7658		0.997912
ENSMUSG00000029204_Rhoh_ACOCA_222311.1	Rhoh	125.303		0.935473						1		ENSMUSG00000040287_Stac3_ACOCA_170305.10	Stac3	15.9969		0.999365		ENSMUSG00000089960_Ugt1a1_ACOCA_31844.3	Ugt1a1	3.33238		0.99963		ENSMUSG00000028978_Nos3_ACOCA_82469.6	Nos3	1.11718		0.999953		ENSMUSG00000056763_Cspp1_ACOCA_116383.3	Cspp1	2.33826		0.999871		ENSMUSG00000019857_Asf1a_ACOCA_49659.7	Asf1a	1.58936		0.99989		ENSMUSG00000053477_Tcf4_ACOCA_187898.10	Tcf4	1.40501		0.999947		ENSMUSG00000031311_Nono_ACOCA_69213.5	Nono	20.7658		0.997917
0None_none_ACOCA_227963.4842	none	125.172		0.935501						1		ENSMUSG00000030069_Prok2_ACOCA_127965.1	Prok2	15.9969		0.999369		ENSMUSG00000026418_Tnni1_ACOCA_195313.10	Tnni1	3.33238		0.99963		ENSMUSG00000026021_Sumo1_ACOCA_90560.8	Sumo1	1.11718		0.999953		ENSMUSG00000031613_Hpgd_ACOCA_78705.10	Hpgd	2.33826		0.999871		ENSMUSG00000021340_Gpld1_ACOCA_188252.4	Gpld1	1.58936		0.99989		ENSMUSG00000017929_B4galt5_ACOCA_193118.9	B4galt5	1.40501		0.999948		ENSMUSG00000012520_Phox2b_ACOCA_22451.10	Phox2b	20.7658		0.997922
ENSMUSG00000020361_Hspa4_ACOCA_170837.2	Hspa4	125.041		0.93553						1		ENSMUSG00000060260_Pwwp2b_ACOCA_44791.6	Pwwp2b	14.7971		0.999372		ENSMUSG00000033083_Tbc1d4_ACOCA_104398.9	Tbc1d4	3.33238		0.999631		ENSMUSG00000028967_Errfi1_ACOCA_225827.3	Errfi1	1.11718		0.999953		ENSMUSG00000053279_Aldh1a1_ACOCA_1904.1	Aldh1a1	2.33826		0.999872		ENSMUSG00000021256_Vash1_ACOCA_106337.8	Vash1	1.58936		0.99989		ENSMUSG00000062190_Lancl2_ACOCA_168725.6	Lancl2	1.40501		0.999948		ENSMUSG00000026628_Atf3_ACOCA_132672.2	Atf3	20.7658		0.997927
ENSMUSG00000032310_Cyp1a2_ACOCA_183836.2	Cyp1a2	124.909		0.935558						1		ENSMUSG00000028356_Ambp_ACOCA_69872.4	Ambp	14.7971		0.999376		ENSMUSG00000030400_Ercc2_ACOCA_200488.9	Ercc2	3.33238		0.999632		ENSMUSG00000036390_Gadd45a_ACOCA_63555.5	Gadd45a	1.11718		0.999954		ENSMUSG00000028978_Nos3_ACOCA_82465.2	Nos3	2.33826		0.999873		ENSMUSG00000034906_Ncaph_ACOCA_222493.6	Ncaph	1.58936		0.999891		0Safe_safe_ACOCA_227963.4527	safe	1.40501		0.999948		ENSMUSG00000042632_Pla2g6_ACOCA_117920.2	Pla2g6	20.7658		0.997931
ENSMUSG00000008398_Elk3_ACOCA_60229.5	Elk3	124.778		0.935586						1		ENSMUSG00000079440_Alpi_ACOCA_139250.4	Alpi	14.7971		0.999379		ENSMUSG00000003872_Lin7b_ACOCA_77941.3	Lin7b	3.33238		0.999633		ENSMUSG00000071519_Prss3_ACOCA_31468.7	Prss3	1.11718		0.999954		ENSMUSG00000050552_Lamtor4_ACOCA_167426.5	Lamtor4	2.33826		0.999873		ENSMUSG00000046020_Pofut1_ACOCA_285.5	Pofut1	1.58936		0.999891		ENSMUSG00000039509_Nup133_ACOCA_10969.9	Nup133	1.40501		0.999949		0Safe_safe_ACOCA_227963.4810	safe	20.7658		0.997936
ENSMUSG00000021298_Gpr132_ACOCA_216127.7	Gpr132	124.778		0.935615						1		ENSMUSG00000033392_Clasp2_ACOCA_134533.9	Clasp2	14.3972		0.999382		ENSMUSG00000030551_Nr2f2_ACOCA_162927.3	Nr2f2	3.33238		0.999633		ENSMUSG00000027347_Rasgrp1_ACOCA_115386.4	Rasgrp1	1.11718		0.999954		0None_none_ACOCA_227963.4532	none	2.33826		0.999874		ENSMUSG00000048332_Lhfp_ACOCA_148994.2	Lhfp	1.58936		0.999892		ENSMUSG00000012520_Phox2b_ACOCA_22442.1	Phox2b	1.40501		0.999949		ENSMUSG00000002265_Peg3_ACOCA_227050.3	Peg3	20.7658		0.997941
ENSMUSG00000022383_Ppara_ACOCA_47141.3	Ppara	124.646		0.935643						1		ENSMUSG00000025077_Dclre1a_ACOCA_56028.1	Dclre1a	13.9973		0.999386		ENSMUSG00000028948_Nol9_ACOCA_166794.3	Nol9	3.33238		0.999634		ENSMUSG00000024182_Axin1_ACOCA_187037.9	Axin1	1.11718		0.999954		0None_none_ACOCA_227963.4670	none	2.33826		0.999874		ENSMUSG00000051177_Plcb1_ACOCA_19704.10	Plcb1	1.58936		0.999892		ENSMUSG00000037771_Slc32a1_ACOCA_43826.1	Slc32a1	1.40501		0.999949		ENSMUSG00000054256_Msi1_ACOCA_52986.7	Msi1	20.7658		0.997945
ENSMUSG00000025888_Casp1_ACOCA_205532.4	Casp1	124.515		0.935671						1		ENSMUSG00000032463_Faim_ACOCA_116002.2	Faim	13.9973		0.999389		ENSMUSG00000026259_Ngef_ACOCA_197085.4	Ngef	3.33238		0.999635		ENSMUSG00000027332_Ivd_ACOCA_200542.3	Ivd	1.11718		0.999955		ENSMUSG00000079553_Kifc1_ACOCA_64898.1	Kifc1	2.33826		0.999875		0None_none_ACOCA_227963.4554	none	1.58936		0.999892		ENSMUSG00000075334_Rprm_ACOCA_93816.10	Rprm	1.40501		0.99995		ENSMUSG00000078651_Aoc2_ACOCA_31871.10	Aoc2	20.7658		0.99795
ENSMUSG00000044006_Cilp2_ACOCA_79502.3	Cilp2	124.515		0.935699						1		ENSMUSG00000045693_Nlrp4e_ACOCA_17644.10	Nlrp4e	13.9973		0.999392		ENSMUSG00000021537_Cetn3_ACOCA_210646.7	Cetn3	3.33238		0.999636		ENSMUSG00000045216_Hs6st1_ACOCA_201205.6	Hs6st1	1.11718		0.999955		ENSMUSG00000024778_Fas_ACOCA_177698.5	Fas	2.33826		0.999875		ENSMUSG00000060981_Hist1h4h_ACOCA_120014.4	Hist1h4h	1.58936		0.999893		ENSMUSG00000078922_Tgtp1_ACOCA_15919.2	Tgtp1	1.40501		0.99995		ENSMUSG00000027940_Tpm3_ACOCA_175052.10	Tpm3	20.7658		0.997955
ENSMUSG00000026828_Galnt5_ACOCA_17562.8	Galnt5	124.515		0.935728						1		ENSMUSG00000020673_Tpo_ACOCA_47825.7	Tpo	13.5974		0.999395		ENSMUSG00000023915_Tnfrsf21_ACOCA_52508.2	Tnfrsf21	3.33238		0.999636		ENSMUSG00000021991_Cacna2d3_ACOCA_122710.1	Cacna2d3	1.11718		0.999955		ENSMUSG00000033253_Szt2_ACOCA_13729.4	Szt2	2.33826		0.999876		ENSMUSG00000048332_Lhfp_ACOCA_149000.8	Lhfp	1.58936		0.999893		ENSMUSG00000043962_Thrap3_ACOCA_220023.8	Thrap3	1.40501		0.99995		ENSMUSG00000005893_Nr2c2_ACOCA_129827.8	Nr2c2	20.7658		0.99796
ENSMUSG00000026547_Tagln2_ACOCA_3866.3	Tagln2	124.384		0.935756						1		ENSMUSG00000029661_Col1a2_ACOCA_151390.7	Col1a2	13.1975		0.999398		ENSMUSG00000026839_Upp2_ACOCA_160021.5	Upp2	3.33238		0.999637		ENSMUSG00000042712_Wbp5_ACOCA_69536.8	Wbp5	1.11718		0.999955		ENSMUSG00000031380_Figf_ACOCA_205176.8	Figf	2.33826		0.999876		ENSMUSG00000030793_Pycard_ACOCA_156812.2	Pycard	1.58936		0.999893		ENSMUSG00000030075_Cntn3_ACOCA_212770.6	Cntn3	1.40501		0.999951		ENSMUSG00000032292_Nr2e3_ACOCA_17938.4	Nr2e3	20.7658		0.997964
ENSMUSG00000036856_Wnt4_ACOCA_11345.5	Wnt4	124.252		0.935784						1		ENSMUSG00000018924_Alox15_ACOCA_35967.1	Alox15	13.1975		0.999401		ENSMUSG00000041324_Inhba_ACOCA_62877.7	Inhba	3.33238		0.999638		ENSMUSG00000054196_Cthrc1_ACOCA_35694.8	Cthrc1	1.11718		0.999956		0Safe_safe_ACOCA_227963.4830	safe	2.33826		0.999877		ENSMUSG00000050567_Maml1_ACOCA_82961.7	Maml1	1.58936		0.999894		ENSMUSG00000028572_Hook1_ACOCA_53743.4	Hook1	1.40501		0.999951		ENSMUSG00000058835_Abi1_ACOCA_225573.6	Abi1	20.7658		0.997969
0Safe_safe_ACOCA_227963.4543	safe	124.121		0.935812						1		ENSMUSG00000038067_Csf3_ACOCA_14273.8	Csf3	13.1975		0.999404		ENSMUSG00000019179_Mdh2_ACOCA_38678.8	Mdh2	3.33238		0.999639		ENSMUSG00000032030_Cul5_ACOCA_194804.1	Cul5	1.11718		0.999956		ENSMUSG00000020745_Pafah1b1_ACOCA_144059.3	Pafah1b1	2.33826		0.999877		ENSMUSG00000045994_B3gat1_ACOCA_166774.3	B3gat1	1.58936		0.999894		ENSMUSG00000040459_Arglu1_ACOCA_51277.9	Arglu1	1.40501		0.999951		ENSMUSG00000073617_Hdac4_ACOCA_175229.7	Hdac4	20.7658		0.997974
ENSMUSG00000026389_Steap3_ACOCA_217063.3	Steap3	124.121		0.93584						1		ENSMUSG00000000903_Vpreb3_ACOCA_102456.7	Vpreb3	12.7975		0.999407		ENSMUSG00000038203_Hoxa13_ACOCA_106477.8	Hoxa13	3.33238		0.999639		ENSMUSG00000025077_Dclre1a_ACOCA_56034.7	Dclre1a	1.11718		0.999956		0Safe_safe_ACOCA_227963.4582	safe	2.33826		0.999878		ENSMUSG00000032193_Ldlr_ACOCA_110239.7	Ldlr	1.58936		0.999894		ENSMUSG00000020752_Recql5_ACOCA_125.5	Recql5	1.40501		0.999952		ENSMUSG00000020697_Lig3_ACOCA_114749.7	Lig3	20.7658		0.997978
ENSMUSG00000050836_Ntng1_ACOCA_204054.6	Ntng1	123.99		0.935868						1		ENSMUSG00000028484_Psip1_ACOCA_194665.2	Psip1	12.7975		0.99941		ENSMUSG00000057406_Whsc1_ACOCA_209335.4	Whsc1	3.33238		0.99964		ENSMUSG00000030528_Blm_ACOCA_70477.9	Blm	1.11718		0.999956		ENSMUSG00000078937_Cpt1b_ACOCA_158611.2	Cpt1b	2.33826		0.999878		ENSMUSG00000030094_Xpc_ACOCA_27833.6	Xpc	1.58936		0.999895		ENSMUSG00000028402_Mpdz_ACOCA_186769.1	Mpdz	1.40501		0.999952		0None_none_ACOCA_227963.4738	none	20.7658		0.997983
ENSMUSG00000013629_Cad_ACOCA_56073.6	Cad	123.858		0.935896						1		ENSMUSG00000000708_Kat2b_ACOCA_107868.4	Kat2b	12.7975		0.999413		ENSMUSG00000034906_Ncaph_ACOCA_222491.4	Ncaph	3.33238		0.999641		ENSMUSG00000040998_Npnt_ACOCA_144738.2	Npnt	1.11718		0.999957		ENSMUSG00000061315_Naca_ACOCA_116782.2	Naca	2.33826		0.999879		ENSMUSG00000028443_Nudt2_ACOCA_75976.10	Nudt2	1.58936		0.999895		ENSMUSG00000027347_Rasgrp1_ACOCA_115387.5	Rasgrp1	1.40501		0.999952		ENSMUSG00000041096_Tspyl2_ACOCA_62835.5	Tspyl2	20.7658		0.997988
ENSMUSG00000034906_Ncaph_ACOCA_222492.5	Ncaph	123.858		0.935924						1		ENSMUSG00000030956_Fam53b_ACOCA_208028.7	Fam53b	11.9977		0.999415		ENSMUSG00000056536_Pign_ACOCA_140547.3	Pign	3.33238		0.999642		ENSMUSG00000032968_Inha_ACOCA_78322.4	Inha	1.11718		0.999957		ENSMUSG00000031652_N4bp1_ACOCA_197424.3	N4bp1	2.33826		0.999879		ENSMUSG00000040586_Ofd1_ACOCA_79666.7	Ofd1	1.58936		0.999896		ENSMUSG00000021298_Gpr132_ACOCA_216127.7	Gpr132	1.40501		0.999953		ENSMUSG00000009670_Tex11_ACOCA_225676.9	Tex11	20.7658		0.997993
ENSMUSG00000031253_Srpx2_ACOCA_168603.4	Srpx2	123.858		0.935953						1		ENSMUSG00000027284_Cdan1_ACOCA_59655.8	Cdan1	11.9977		0.999418		ENSMUSG00000055373_Fut9_ACOCA_119033.2	Fut9	3.33238		0.999642		ENSMUSG00000063179_Pstk_ACOCA_94986.4	Pstk	1.11718		0.999957		ENSMUSG00000035458_Tnni3_ACOCA_28353.8	Tnni3	2.33826		0.99988		ENSMUSG00000017615_Tnfaip1_ACOCA_15842.4	Tnfaip1	1.58936		0.999896		ENSMUSG00000041415_Dicer1_ACOCA_19344.1	Dicer1	1.40501		0.999953		ENSMUSG00000076745_Tcrg-V4_ACOCA_89774.2	Tcrg-V4	20.7658		0.997997
ENSMUSG00000035834_Polr3g_ACOCA_122398.8	Polr3g	123.596		0.935981						1		ENSMUSG00000031714_Gab1_ACOCA_90414.2	Gab1	11.9977		0.999421		ENSMUSG00000024420_Zfp521_ACOCA_44810.5	Zfp521	3.07604		0.999643		ENSMUSG00000029166_Mapre3_ACOCA_141259.1	Mapre3	1.11718		0.999957		ENSMUSG00000029561_Oasl2_ACOCA_101493.2	Oasl2	2.33826		0.99988		ENSMUSG00000025153_Fasn_ACOCA_103844.4	Fasn	1.58936		0.999896		ENSMUSG00000040586_Ofd1_ACOCA_79668.9	Ofd1	1.40501		0.999953		ENSMUSG00000030337_Vamp1_ACOCA_171616.3	Vamp1	20.7658		0.998002
ENSMUSG00000027394_Ttl_ACOCA_132616.6	Ttl	123.596		0.936009						1		ENSMUSG00000000094_Tbx4_ACOCA_12989.4	Tbx4	11.9977		0.999424		ENSMUSG00000030083_Abtb1_ACOCA_171256.1	Abtb1	3.07604		0.999644		ENSMUSG00000024454_Hdac3_ACOCA_129114.10	Hdac3	1.11718		0.999958		ENSMUSG00000000903_Vpreb3_ACOCA_102452.3	Vpreb3	2.33826		0.999881		ENSMUSG00000089682_Bcl2l2_ACOCA_12445.10	Bcl2l2	1.58936		0.999897		ENSMUSG00000032997_Chpf_ACOCA_52834.8	Chpf	1.40501		0.999954		ENSMUSG00000032554_Trf_ACOCA_21107.6	Trf	20.7658		0.998007
ENSMUSG00000055737_Ghr_ACOCA_184958.9	Ghr	123.464		0.936037						1		ENSMUSG00000025280_Polr3a_ACOCA_44309.4	Polr3a	11.9977		0.999426		ENSMUSG00000041797_Abca9_ACOCA_119118.7	Abca9	3.07604		0.999645		ENSMUSG00000041378_Cldn5_ACOCA_88942.9	Cldn5	1.11718		0.999958		ENSMUSG00000030538_Cib1_ACOCA_213967.3	Cib1	2.33826		0.999882		ENSMUSG00000028907_Utp11l_ACOCA_48697.5	Utp11l	1.58936		0.999897		ENSMUSG00000060534_Dcc_ACOCA_152268.5	Dcc	1.40501		0.999954		ENSMUSG00000025024_Smndc1_ACOCA_32476.3	Smndc1	20.7658		0.998011
ENSMUSG00000034345_Gtf2h5_ACOCA_37613.7	Gtf2h5	123.464		0.936065						1		ENSMUSG00000040265_Dnm3_ACOCA_9750.5	Dnm3	11.9977		0.999429		ENSMUSG00000055128_Cgrrf1_ACOCA_151146.3	Cgrrf1	3.07604		0.999645		ENSMUSG00000025616_Usp16_ACOCA_157356.6	Usp16	1.11718		0.999958		ENSMUSG00000050074_Spink8_ACOCA_163941.1	Spink8	2.33826		0.999882		ENSMUSG00000016087_Fli1_ACOCA_164262.10	Fli1	1.58936		0.999897		ENSMUSG00000060981_Hist1h4h_ACOCA_120014.4	Hist1h4h	1.40501		0.999954		ENSMUSG00000034557_Zfyve9_ACOCA_72485.4	Zfyve9	20.7658		0.998016
ENSMUSG00000031137_Fgf13_ACOCA_98295.4	Fgf13	123.333		0.936093						1		ENSMUSG00000003575_Crtc1_ACOCA_93827.1	Crtc1	11.9977		0.999432		ENSMUSG00000058019_Ces5a_ACOCA_226262.6	Ces5a	3.07604		0.999646		ENSMUSG00000020074_Ccar1_ACOCA_34369.5	Ccar1	1.11718		0.999958		ENSMUSG00000064057_Scgb3a1_ACOCA_99485.3	Scgb3a1	2.33826		0.999883		ENSMUSG00000052397_Ezr_ACOCA_29868.7	Ezr	1.58936		0.999898		ENSMUSG00000007570_Fance_ACOCA_138597.10	Fance	1.40501		0.999954		ENSMUSG00000025929_Il17a_ACOCA_202664.5	Il17a	20.7658		0.998021
ENSMUSG00000018362_Kpna2_ACOCA_13575.10	Kpna2	123.333		0.93612						1		ENSMUSG00000032030_Cul5_ACOCA_194810.7	Cul5	11.9977		0.999434		ENSMUSG00000058486_Wdr91_ACOCA_113266.3	Wdr91	3.07604		0.999647		ENSMUSG00000026374_Tsn_ACOCA_222399.9	Tsn	1.11718		0.999959		ENSMUSG00000026815_Gfi1b_ACOCA_153444.3	Gfi1b	2.33826		0.999883		ENSMUSG00000032126_Hmbs_ACOCA_33935.6	Hmbs	1.58936		0.999898		ENSMUSG00000021270_Hsp90aa1_ACOCA_81313.2	Hsp90aa1	1.40501		0.999955		ENSMUSG00000015721_Nlrp5_ACOCA_124629.6	Nlrp5	20.7658		0.998025
ENSMUSG00000021707_Dhfr_ACOCA_148755.3	Dhfr	123.202		0.936148						1		ENSMUSG00000070473_Cldn3_ACOCA_86434.10	Cldn3	11.9977		0.999437		ENSMUSG00000041498_Kif14_ACOCA_27014.7	Kif14	3.07604		0.999647		ENSMUSG00000059383_Gfral_ACOCA_147418.6	Gfral	1.11718		0.999959		ENSMUSG00000056612_Ppp1r14b_ACOCA_102393.4	Ppp1r14b	2.33826		0.999884		ENSMUSG00000022089_Bin3_ACOCA_227308.6	Bin3	1.58936		0.999898		ENSMUSG00000030793_Pycard_ACOCA_156812.2	Pycard	1.40501		0.999955		ENSMUSG00000050836_Ntng1_ACOCA_204051.3	Ntng1	20.7658		0.99803
ENSMUSG00000019857_Asf1a_ACOCA_49659.7	Asf1a	123.07		0.936176						1		ENSMUSG00000076754_Trgv2_ACOCA_5343.3	Trgv2	11.9977		0.99944		ENSMUSG00000022089_Bin3_ACOCA_227305.3	Bin3	3.07604		0.999648		ENSMUSG00000020752_Recql5_ACOCA_125.5	Recql5	1.11718		0.999959		ENSMUSG00000054728_Phactr1_ACOCA_2189.6	Phactr1	2.33826		0.999884		ENSMUSG00000016933_Plcg1_ACOCA_145246.10	Plcg1	1.58936		0.999899		ENSMUSG00000089682_Bcl2l2_ACOCA_12445.10	Bcl2l2	1.40501		0.999955		ENSMUSG00000044641_Pard6b_ACOCA_130141.2	Pard6b	20.7658		0.998035
ENSMUSG00000016128_Stard13_ACOCA_27489.2	Stard13	123.07		0.936204						1		ENSMUSG00000068037_Mas1_ACOCA_183623.9	Mas1	11.5978		0.999442		ENSMUSG00000021359_Tfap2a_ACOCA_103350.10	Tfap2a	3.07604		0.999649		ENSMUSG00000028402_Mpdz_ACOCA_186769.1	Mpdz	1.11718		0.999959		ENSMUSG00000022797_Tfrc_ACOCA_95240.1	Tfrc	2.33826		0.999885		ENSMUSG00000048251_Bcl11b_ACOCA_196985.4	Bcl11b	1.58936		0.999899		ENSMUSG00000016087_Fli1_ACOCA_164262.10	Fli1	1.40501		0.999956		ENSMUSG00000017615_Tnfaip1_ACOCA_15847.9	Tnfaip1	20.7658		0.99804
ENSMUSG00000032328_Tmem30a_ACOCA_56256.9	Tmem30a	122.939		0.936232						1		ENSMUSG00000032244_Fem1b_ACOCA_30110.9	Fem1b	11.5978		0.999445		ENSMUSG00000029994_Anxa4_ACOCA_9047.2	Anxa4	3.07604		0.999649		ENSMUSG00000027857_Tshb_ACOCA_201366.7	Tshb	1.11718		0.99996		0None_none_ACOCA_227963.4511	none	2.33826		0.999885		ENSMUSG00000025650_Col7a1_ACOCA_39542.8	Col7a1	1.58936		0.999899		ENSMUSG00000089960_Ugt1a1_ACOCA_31842.1	Ugt1a1	1.40501		0.999956		ENSMUSG00000022218_Tgm1_ACOCA_112592.1	Tgm1	20.7658		0.998044
ENSMUSG00000030092_Cntn6_ACOCA_27790.3	Cntn6	122.676		0.93626						1		ENSMUSG00000020402_Vdac1_ACOCA_103661.1	Vdac1	11.5978		0.999448		ENSMUSG00000031478_Nek3_ACOCA_140453.9	Nek3	3.07604		0.99965		ENSMUSG00000034345_Gtf2h5_ACOCA_37613.7	Gtf2h5	1.11718		0.99996		ENSMUSG00000064145_Arih2_ACOCA_2087.4	Arih2	2.33826		0.999886		ENSMUSG00000026360_Rgs2_ACOCA_158197.7	Rgs2	1.58936		0.9999		ENSMUSG00000027523_Gnas_ACOCA_98900.9	Gnas	1.40501		0.999956		ENSMUSG00000044827_Tlr1_ACOCA_211577.3	Tlr1	20.7658		0.998049
ENSMUSG00000031137_Fgf13_ACOCA_98301.10	Fgf13	122.676		0.936288						1		ENSMUSG00000042659_Arrdc4_ACOCA_168962.5	Arrdc4	11.5978		0.99945		ENSMUSG00000030793_Pycard_ACOCA_156819.9	Pycard	3.07604		0.999651		ENSMUSG00000018362_Kpna2_ACOCA_13575.10	Kpna2	1.11718		0.99996		ENSMUSG00000025527_Satl1_ACOCA_181972.7	Satl1	2.33826		0.999886		ENSMUSG00000030069_Prok2_ACOCA_127969.5	Prok2	1.58936		0.9999		ENSMUSG00000058755_Osm_ACOCA_216809.9	Osm	1.40501		0.999957		0None_none_ACOCA_227963.4503	none	20.7658		0.998054
ENSMUSG00000037236_Matr3_ACOCA_215786.2	Matr3	122.545		0.936315						1		ENSMUSG00000063594_Gng8_ACOCA_185812.3	Gng8	11.5978		0.999453		ENSMUSG00000058835_Abi1_ACOCA_225573.6	Abi1	3.07604		0.999652		ENSMUSG00000022010_Tsc22d1_ACOCA_4647.4	Tsc22d1	1.11718		0.99996		ENSMUSG00000004562_Arhgef40_ACOCA_12239.4	Arhgef40	2.33826		0.999887		ENSMUSG00000038058_Nod1_ACOCA_39100.6	Nod1	1.58936		0.999901		ENSMUSG00000052397_Ezr_ACOCA_29868.7	Ezr	1.40501		0.999957		ENSMUSG00000032244_Fem1b_ACOCA_30102.1	Fem1b	20.7658		0.998058
ENSMUSG00000028211_Trp53inp1_ACOCA_169185.8	Trp53inp1	122.545		0.936343						1		ENSMUSG00000027048_Abcb11_ACOCA_65186.10	Abcb11	11.1978		0.999456		ENSMUSG00000038126_Mphosph9_ACOCA_66283.7	Mphosph9	3.07604		0.999652		ENSMUSG00000074802_Gas2l3_ACOCA_203242.5	Gas2l3	1.11718		0.999961		ENSMUSG00000063727_Tnfrsf11b_ACOCA_40043.9	Tnfrsf11b	2.33826		0.999887		ENSMUSG00000057789_Bak1_ACOCA_167565.4	Bak1	1.58936		0.999901		ENSMUSG00000016933_Plcg1_ACOCA_145246.10	Plcg1	1.40501		0.999957		ENSMUSG00000026790_Odf2_ACOCA_110718.6	Odf2	20.7658		0.998063
ENSMUSG00000054196_Cthrc1_ACOCA_35695.9	Cthrc1	122.414		0.936371						1		ENSMUSG00000031216_Stard8_ACOCA_58809.2	Stard8	11.1978		0.999458		ENSMUSG00000037974_Muc5ac_ACOCA_199927.8	Muc5ac	3.07604		0.999653		0None_none_ACOCA_227963.4552	none	1.11718		0.999961		ENSMUSG00000071662_Polr2g_ACOCA_67164.8	Polr2g	2.33826		0.999888		ENSMUSG00000001128_Cfp_ACOCA_152708.7	Cfp	1.58936		0.999901		ENSMUSG00000034023_Fancd2_ACOCA_197125.4	Fancd2	1.40501		0.999958		ENSMUSG00000031546_Gins4_ACOCA_7902.7	Gins4	20.7658		0.998068
ENSMUSG00000029553_Tfec_ACOCA_25658.3	Tfec	122.282		0.936399						1		ENSMUSG00000028410_Dnaja1_ACOCA_101871.2	Dnaja1	11.1978		0.999461		ENSMUSG00000022148_Fyb_ACOCA_40922.8	Fyb	3.07604		0.999654		ENSMUSG00000007891_Ctsd_ACOCA_208943.3	Ctsd	1.11718		0.999961		ENSMUSG00000027306_Nusap1_ACOCA_225475.6	Nusap1	1.16913		0.999888		0Safe_safe_ACOCA_227963.4789	safe	1.58936		0.999902		ENSMUSG00000036241_Ube2r2_ACOCA_93007.1	Ube2r2	1.40501		0.999958		0Safe_safe_ACOCA_227963.4651	safe	20.7658		0.998073
ENSMUSG00000040723_Rcsd1_ACOCA_27130.3	Rcsd1	122.151		0.936426						1		ENSMUSG00000027263_Tubgcp4_ACOCA_75491.5	Tubgcp4	11.1978		0.999463		ENSMUSG00000022525_Hrasls_ACOCA_58023.6	Hrasls	3.07604		0.999654		ENSMUSG00000052572_Dlg2_ACOCA_167643.2	Dlg2	1.11718		0.999962		ENSMUSG00000057406_Whsc1_ACOCA_209336.5	Whsc1	1.16913		0.999888		ENSMUSG00000028678_Kif2c_ACOCA_162266.2	Kif2c	1.58936		0.999902		0None_none_ACOCA_227963.4649	none	1.40501		0.999958		ENSMUSG00000030983_Bccip_ACOCA_174706.4	Bccip	20.7658		0.998077
ENSMUSG00000014748_Tex261_ACOCA_181734.7	Tex261	122.151		0.936454						1		ENSMUSG00000026790_Odf2_ACOCA_110721.9	Odf2	10.7979		0.999466		ENSMUSG00000074682_Zcchc3_ACOCA_64339.10	Zcchc3	3.07604		0.999655		ENSMUSG00000007570_Fance_ACOCA_138597.10	Fance	1.11718		0.999962		ENSMUSG00000031955_Bcar1_ACOCA_120188.5	Bcar1	1.16913		0.999889		ENSMUSG00000020752_Recql5_ACOCA_123.3	Recql5	1.58936		0.999902		ENSMUSG00000026617_Bpnt1_ACOCA_107111.2	Bpnt1	1.40501		0.999959		ENSMUSG00000048332_Lhfp_ACOCA_149002.10	Lhfp	20.7658		0.998082
ENSMUSG00000025077_Dclre1a_ACOCA_56028.1	Dclre1a	122.02		0.936482						1		ENSMUSG00000044499_Hs3st5_ACOCA_39719.5	Hs3st5	10.7979		0.999468		ENSMUSG00000041238_Rbbp8_ACOCA_99924.6	Rbbp8	3.07604		0.999656		ENSMUSG00000032193_Ldlr_ACOCA_110239.7	Ldlr	1.11718		0.999962		ENSMUSG00000052429_Prmt1_ACOCA_69974.6	Prmt1	1.16913		0.999889		0Safe_safe_ACOCA_227963.4650	safe	1.58936		0.999903		ENSMUSG00000020752_Recql5_ACOCA_123.3	Recql5	1.40501		0.999959		ENSMUSG00000053477_Tcf4_ACOCA_187898.10	Tcf4	20.7658		0.998087
ENSMUSG00000021340_Gpld1_ACOCA_188252.4	Gpld1	122.02		0.936509						1		ENSMUSG00000089960_Ugt1a1_ACOCA_31843.2	Ugt1a1	10.7979		0.99947		ENSMUSG00000001655_Hoxc13_ACOCA_127773.9	Hoxc13	3.07604		0.999656		ENSMUSG00000030094_Xpc_ACOCA_27833.6	Xpc	1.11718		0.999962		ENSMUSG00000024913_Lrp5_ACOCA_206272.10	Lrp5	1.16913		0.999889		0Safe_safe_ACOCA_227963.4652	safe	1.58936		0.999903		ENSMUSG00000025742_Prps2_ACOCA_120811.8	Prps2	1.40501		0.999959		ENSMUSG00000031906_Smpd3_ACOCA_192977.4	Smpd3	20.7658		0.998091
ENSMUSG00000031161_Hdac6_ACOCA_131722.4	Hdac6	122.02		0.936537						1		ENSMUSG00000029201_Ugdh_ACOCA_196249.8	Ugdh	10.7979		0.999473		ENSMUSG00000039055_Eme1_ACOCA_52408.2	Eme1	3.07604		0.999657		ENSMUSG00000028907_Utp11l_ACOCA_48697.5	Utp11l	1.11718		0.999963		ENSMUSG00000051228_Nyx_ACOCA_226526.10	Nyx	1.16913		0.999889		ENSMUSG00000031447_Lamp1_ACOCA_165001.9	Lamp1	1.58936		0.999903		ENSMUSG00000022779_Top3b_ACOCA_52111.5	Top3b	1.40501		0.99996		ENSMUSG00000030796_Tead2_ACOCA_156795.5	Tead2	20.7658		0.998096
ENSMUSG00000063895_Nupl1_ACOCA_202582.3	Nupl1	122.02		0.936565						1		0Safe_safe_ACOCA_227963.4619	safe	10.398		0.999475		ENSMUSG00000062580_Timm17a_ACOCA_21762.1	Timm17a	3.07604		0.999658		ENSMUSG00000089960_Ugt1a1_ACOCA_31842.1	Ugt1a1	1.11718		0.999963		ENSMUSG00000006386_Tek_ACOCA_178401.8	Tek	1.16913		0.99989		ENSMUSG00000076439_Mog_ACOCA_58461.9	Mog	1.58936		0.999904		ENSMUSG00000023170_Gps2_ACOCA_138516.9	Gps2	1.40501		0.99996		ENSMUSG00000055373_Fut9_ACOCA_119035.4	Fut9	20.7658		0.998101
ENSMUSG00000020866_Cacna1g_ACOCA_159671.9	Cacna1g	121.888		0.936592						1		ENSMUSG00000041359_Tcl1_ACOCA_181079.6	Tcl1	10.398		0.999478		ENSMUSG00000020802_Ube2o_ACOCA_109331.10	Ube2o	3.07604		0.999659		ENSMUSG00000030083_Abtb1_ACOCA_171260.5	Abtb1	1.11718		0.999963		ENSMUSG00000028271_Gtf2b_ACOCA_118119.1	Gtf2b	1.16913		0.99989		ENSMUSG00000027528_Fabp9_ACOCA_98872.1	Fabp9	1.58936		0.999904		ENSMUSG00000033685_Ucp2_ACOCA_171145.10	Ucp2	1.40501		0.99996		ENSMUSG00000056124_B4galt6_ACOCA_204316.8	B4galt6	20.7658		0.998105
ENSMUSG00000023961_Enpp4_ACOCA_196468.7	Enpp4	121.888		0.93662						1		ENSMUSG00000032056_Btg4_ACOCA_116522.2	Btg4	10.398		0.99948		ENSMUSG00000001034_Mapk7_ACOCA_164779.7	Mapk7	3.07604		0.999659		0Safe_safe_ACOCA_227963.4842	safe	1.11718		0.999963		ENSMUSG00000055602_Tcp10b_ACOCA_89098.5	Tcp10b	1.16913		0.99989		ENSMUSG00000025742_Prps2_ACOCA_120811.8	Prps2	1.58936		0.999905		ENSMUSG00000039176_Polg_ACOCA_5091.9	Polg	1.40501		0.999961		ENSMUSG00000030898_Cckbr_ACOCA_85074.1	Cckbr	20.7658		0.99811
ENSMUSG00000032965_Ift57_ACOCA_78299.1	Ift57	121.363		0.936648						1		ENSMUSG00000054256_Msi1_ACOCA_52981.2	Msi1	10.398		0.999482		ENSMUSG00000021707_Dhfr_ACOCA_148755.3	Dhfr	3.07604		0.99966		ENSMUSG00000040998_Npnt_ACOCA_144741.5	Npnt	1.11718		0.999964		ENSMUSG00000019969_Psen1_ACOCA_27528.1	Psen1	1.16913		0.999891		ENSMUSG00000039168_Dap_ACOCA_148538.6	Dap	1.58936		0.999905		ENSMUSG00000028945_Rheb_ACOCA_166813.2	Rheb	1.40501		0.999961		ENSMUSG00000008398_Elk3_ACOCA_60229.5	Elk3	20.7658		0.998115
ENSMUSG00000036875_Dna2_ACOCA_180363.10	Dna2	121.232		0.936675						1		ENSMUSG00000095770_Gm21637_ACOCA_48496.4	Gm21637	10.398		0.999485		ENSMUSG00000027889_Ampd2_ACOCA_125845.2	Ampd2	3.07604		0.999661		ENSMUSG00000056214_Pard6g_ACOCA_49319.7	Pard6g	1.11718		0.999964		ENSMUSG00000030528_Blm_ACOCA_70473.5	Blm	1.16913		0.999891		ENSMUSG00000021234_Fam161b_ACOCA_55435.1	Fam161b	1.58936		0.999905		ENSMUSG00000055491_Pprc1_ACOCA_153068.7	Pprc1	1.40501		0.999961		ENSMUSG00000021707_Dhfr_ACOCA_148755.3	Dhfr	20.7658		0.99812
ENSMUSG00000041415_Dicer1_ACOCA_19344.1	Dicer1	121.1		0.936702						1		ENSMUSG00000039474_Wfs1_ACOCA_25416.1	Wfs1	10.398		0.999487		ENSMUSG00000028907_Utp11l_ACOCA_48697.5	Utp11l	3.07604		0.999661		ENSMUSG00000052397_Ezr_ACOCA_29868.7	Ezr	1.11718		0.999964		ENSMUSG00000030042_Pole4_ACOCA_69051.3	Pole4	1.16913		0.999891		ENSMUSG00000021756_Il6st_ACOCA_174228.6	Il6st	1.58936		0.999906		ENSMUSG00000016758_Bik_ACOCA_187813.5	Bik	1.40501		0.999961		ENSMUSG00000041359_Tcl1_ACOCA_181079.6	Tcl1	20.7658		0.998124
ENSMUSG00000073007_Fam46d_ACOCA_151052.9	Fam46d	121.1		0.93673						1		ENSMUSG00000055430_Nap1l5_ACOCA_85818.9	Nap1l5	10.398		0.999489		ENSMUSG00000031388_Naa10_ACOCA_205254.6	Naa10	3.07604		0.999662		ENSMUSG00000025650_Col7a1_ACOCA_39542.8	Col7a1	1.11718		0.999964		ENSMUSG00000055491_Pprc1_ACOCA_153062.1	Pprc1	1.16913		0.999891		ENSMUSG00000023170_Gps2_ACOCA_138516.9	Gps2	1.58936		0.999906		ENSMUSG00000002812_Flii_ACOCA_40564.10	Flii	1.40501		0.999962		ENSMUSG00000026167_Wnt10a_ACOCA_159728.6	Wnt10a	20.7658		0.998129
ENSMUSG00000021186_Fbln5_ACOCA_165377.5	Fbln5	121.1		0.936757						1		ENSMUSG00000041378_Cldn5_ACOCA_88934.1	Cldn5	10.398		0.999492		ENSMUSG00000003500_Impdh1_ACOCA_197266.5	Impdh1	3.07604		0.999663		ENSMUSG00000017491_Rarb_ACOCA_111218.9	Rarb	1.11718		0.999965		ENSMUSG00000020429_Igfbp1_ACOCA_44253.8	Igfbp1	1.16913		0.999892		ENSMUSG00000022525_Hrasls_ACOCA_58026.9	Hrasls	1.58936		0.999906		ENSMUSG00000021466_Ptch1_ACOCA_110913.4	Ptch1	1.40501		0.999962		ENSMUSG00000028635_Edn2_ACOCA_88883.10	Edn2	20.7658		0.998134
ENSMUSG00000020361_Hspa4_ACOCA_170840.5	Hspa4	121.1		0.936785						1		ENSMUSG00000078144_Capns2_ACOCA_37568.2	Capns2	10.398		0.999494		ENSMUSG00000034021_Pds5b_ACOCA_197148.7	Pds5b	3.07604		0.999663		ENSMUSG00000036241_Ube2r2_ACOCA_93007.1	Ube2r2	1.11718		0.999965		ENSMUSG00000028207_Asph_ACOCA_25882.7	Asph	1.16913		0.999892		ENSMUSG00000025650_Col7a1_ACOCA_39540.6	Col7a1	1.58936		0.999907		ENSMUSG00000016758_Bik_ACOCA_187817.9	Bik	1.40501		0.999962		ENSMUSG00000009112_Bcl2l13_ACOCA_23589.8	Bcl2l13	20.7658		0.998138
ENSMUSG00000020892_Aloxe3_ACOCA_32860.7	Aloxe3	120.969		0.936812						1		ENSMUSG00000030530_Furin_ACOCA_213908.4	Furin	9.99807		0.999496		ENSMUSG00000002068_Ccne1_ACOCA_29310.8	Ccne1	3.07604		0.999664		ENSMUSG00000026109_Tmeff2_ACOCA_101341.10	Tmeff2	1.11718		0.999965		ENSMUSG00000039191_Rbpj_ACOCA_165913.1	Rbpj	1.16913		0.999892		ENSMUSG00000054051_Ercc6_ACOCA_173136.5	Ercc6	1.58936		0.999907		ENSMUSG00000032554_Trf_ACOCA_21102.1	Trf	1.40501		0.999963		ENSMUSG00000028678_Kif2c_ACOCA_162266.2	Kif2c	20.7658		0.998143
ENSMUSG00000021256_Vash1_ACOCA_106337.8	Vash1	120.969		0.93684						1		ENSMUSG00000026656_Fcgr2b_ACOCA_225213.4	Fcgr2b	9.99807		0.999499		ENSMUSG00000058152_Chsy3_ACOCA_96920.6	Chsy3	3.07604		0.999665		ENSMUSG00000016458_Wt1_ACOCA_111059.10	Wt1	1.11718		0.999965		ENSMUSG00000041763_Tpp2_ACOCA_160876.6	Tpp2	1.16913		0.999892		ENSMUSG00000021277_Traf3_ACOCA_165181.9	Traf3	1.58936		0.999907		ENSMUSG00000034345_Gtf2h5_ACOCA_37607.1	Gtf2h5	1.40501		0.999963		ENSMUSG00000027314_Dll4_ACOCA_141642.4	Dll4	20.7658		0.998148
ENSMUSG00000034906_Ncaph_ACOCA_222493.6	Ncaph	120.837		0.936867						1		ENSMUSG00000026639_Lamb3_ACOCA_48207.9	Lamb3	9.99807		0.999501		ENSMUSG00000058444_Map2k5_ACOCA_11978.3	Map2k5	3.07604		0.999665		ENSMUSG00000028678_Kif2c_ACOCA_162266.2	Kif2c	1.11718		0.999966		ENSMUSG00000023919_Cenpq_ACOCA_52528.2	Cenpq	1.16913		0.999893		ENSMUSG00000021758_Ddx4_ACOCA_174268.6	Ddx4	1.58936		0.999908		ENSMUSG00000027284_Cdan1_ACOCA_59649.2	Cdan1	1.40501		0.999963		ENSMUSG00000029084_Cd38_ACOCA_183700.6	Cd38	20.7658		0.998153
ENSMUSG00000073007_Fam46d_ACOCA_151053.10	Fam46d	120.706		0.936894						1		ENSMUSG00000024906_Mus81_ACOCA_121303.6	Mus81	9.59815		0.999503		ENSMUSG00000020930_Ccdc103_ACOCA_94924.2	Ccdc103	3.07604		0.999666		ENSMUSG00000002812_Flii_ACOCA_40561.7	Flii	1.11718		0.999966		ENSMUSG00000000402_Egfl6_ACOCA_124746.3	Egfl6	1.16913		0.999893		ENSMUSG00000068037_Mas1_ACOCA_183616.2	Mas1	1.58936		0.999908		ENSMUSG00000038914_Dido1_ACOCA_196688.7	Dido1	1.40501		0.999964		ENSMUSG00000030451_Herc2_ACOCA_166341.9	Herc2	20.7658		0.998157
ENSMUSG00000046020_Pofut1_ACOCA_285.5	Pofut1	120.706		0.936922						1		ENSMUSG00000041378_Cldn5_ACOCA_88943.10	Cldn5	9.59815		0.999505		ENSMUSG00000033075_Senp1_ACOCA_70218.10	Senp1	3.07604		0.999667		ENSMUSG00000056612_Ppp1r14b_ACOCA_102396.7	Ppp1r14b	1.11718		0.999966		ENSMUSG00000038437_Mllt6_ACOCA_32663.10	Mllt6	1.16913		0.999893		ENSMUSG00000029084_Cd38_ACOCA_183700.6	Cd38	1.58936		0.999908		ENSMUSG00000008892_Vdac3_ACOCA_209649.4	Vdac3	1.40501		0.999964		ENSMUSG00000029380_Cxcl1_ACOCA_160219.3	Cxcl1	20.7658		0.998162
ENSMUSG00000030413_Pglyrp1_ACOCA_56708.1	Pglyrp1	120.575		0.936949						1		0None_none_ACOCA_227963.4676	none	9.59815		0.999507		ENSMUSG00000026883_Dab2ip_ACOCA_194246.2	Dab2ip	3.07604		0.999668		ENSMUSG00000051177_Plcb1_ACOCA_19695.1	Plcb1	1.11718		0.999966		ENSMUSG00000029664_Tfpi2_ACOCA_151365.2	Tfpi2	1.16913		0.999893		ENSMUSG00000031906_Smpd3_ACOCA_192974.1	Smpd3	1.58936		0.999909		ENSMUSG00000067924_Cxx1b_ACOCA_68512.4	Cxx1b	1.40501		0.999964		ENSMUSG00000002068_Ccne1_ACOCA_29310.8	Ccne1	20.7658		0.998167
ENSMUSG00000040586_Ofd1_ACOCA_79668.9	Ofd1	120.443		0.936976						1		ENSMUSG00000026394_Atp6v1g3_ACOCA_73584.8	Atp6v1g3	9.59815		0.99951		ENSMUSG00000035235_Trim13_ACOCA_186675.7	Trim13	3.07604		0.999668		ENSMUSG00000030170_Wnt5b_ACOCA_75309.3	Wnt5b	1.11718		0.999967		0None_none_ACOCA_227963.4738	none	1.16913		0.999894		ENSMUSG00000051306_Usp42_ACOCA_10148.3	Usp42	1.58936		0.999909		0None_none_ACOCA_227963.4584	none	1.40501		0.999965		ENSMUSG00000032968_Inha_ACOCA_78324.6	Inha	20.7658		0.998171
ENSMUSG00000021147_Wdr37_ACOCA_39598.4	Wdr37	120.312		0.937004						1		ENSMUSG00000056214_Pard6g_ACOCA_49315.3	Pard6g	9.59815		0.999512		ENSMUSG00000030092_Cntn6_ACOCA_27794.7	Cntn6	3.07604		0.999669		ENSMUSG00000027314_Dll4_ACOCA_141642.4	Dll4	1.11718		0.999967		ENSMUSG00000048251_Bcl11b_ACOCA_196986.5	Bcl11b	1.16913		0.999894		ENSMUSG00000026536_Mnda_ACOCA_147378.6	Mnda	1.58936		0.99991		ENSMUSG00000003872_Lin7b_ACOCA_77944.6	Lin7b	1.40501		0.999965		ENSMUSG00000037169_Mycn_ACOCA_173303.1	Mycn	20.7658		0.998176
ENSMUSG00000061524_Zic2_ACOCA_172861.8	Zic2	120.181		0.937031						1		ENSMUSG00000024087_Cyp1b1_ACOCA_14927.4	Cyp1b1	9.59815		0.999514		ENSMUSG00000025049_Taf5_ACOCA_30591.10	Taf5	3.07604		0.99967		ENSMUSG00000002489_Tiam1_ACOCA_170076.1	Tiam1	1.11718		0.999967		ENSMUSG00000061864_Galntl6_ACOCA_163975.3	Galntl6	1.16913		0.999894		ENSMUSG00000027829_Ccnl1_ACOCA_194034.10	Ccnl1	1.58936		0.99991		ENSMUSG00000025810_Nrp1_ACOCA_69418.10	Nrp1	1.40501		0.999965		ENSMUSG00000044749_Abca6_ACOCA_16160.3	Abca6	20.7658		0.998181
ENSMUSG00000030662_Ipo5_ACOCA_143162.3	Ipo5	119.918		0.937058						1		ENSMUSG00000030278_Cidec_ACOCA_182802.1	Cidec	9.19823		0.999516		ENSMUSG00000001707_Eef1e1_ACOCA_91937.5	Eef1e1	3.07604		0.99967		ENSMUSG00000021277_Traf3_ACOCA_165181.9	Traf3	1.11718		0.999967		ENSMUSG00000020673_Tpo_ACOCA_47825.7	Tpo	1.16913		0.999895		ENSMUSG00000016758_Bik_ACOCA_187817.9	Bik	1.58936		0.99991		ENSMUSG00000021298_Gpr132_ACOCA_216122.2	Gpr132	1.40501		0.999966		ENSMUSG00000032959_Pebp1_ACOCA_162714.10	Pebp1	20.7658		0.998185
ENSMUSG00000048332_Lhfp_ACOCA_148994.2	Lhfp	119.918		0.937085						1		ENSMUSG00000026586_Prrx1_ACOCA_129285.1	Prrx1	9.19823		0.999518		ENSMUSG00000036061_Smug1_ACOCA_153491.10	Smug1	3.07604		0.999671		0None_none_ACOCA_227963.4859	none	1.11718		0.999968		0None_none_ACOCA_227963.4531	none	1.16913		0.999895		ENSMUSG00000026639_Lamb3_ACOCA_48208.10	Lamb3	1.58936		0.999911		ENSMUSG00000054021_Sirt5_ACOCA_140011.7	Sirt5	1.40501		0.999966		ENSMUSG00000034192_Lsm3_ACOCA_203662.5	Lsm3	20.7658		0.99819
ENSMUSG00000004231_Pax2_ACOCA_127237.2	Pax2	119.918		0.937112						1		0Safe_safe_ACOCA_227963.4541	safe	9.19823		0.99952		ENSMUSG00000008601_Rab25_ACOCA_161360.10	Rab25	3.07604		0.999672		ENSMUSG00000050751_Pgbd5_ACOCA_71074.9	Pgbd5	1.11718		0.999968		ENSMUSG00000056214_Pard6g_ACOCA_49320.8	Pard6g	1.16913		0.999895		ENSMUSG00000036206_Sh3bp4_ACOCA_210736.2	Sh3bp4	1.58936		0.999911		ENSMUSG00000032959_Pebp1_ACOCA_162714.10	Pebp1	1.40501		0.999966		ENSMUSG00000041849_Card6_ACOCA_24150.9	Card6	20.7658		0.998195
ENSMUSG00000023495_Pcbp4_ACOCA_61151.7	Pcbp4	119.787		0.93714						1		ENSMUSG00000006288_Ttc5_ACOCA_107990.8	Ttc5	9.19823		0.999522		ENSMUSG00000026547_Tagln2_ACOCA_3873.10	Tagln2	3.07604		0.999672		ENSMUSG00000037583_Nr0b2_ACOCA_24862.7	Nr0b2	1.11718		0.999968		ENSMUSG00000023175_Bsg_ACOCA_138469.2	Bsg	1.16913		0.999895		ENSMUSG00000061864_Galntl6_ACOCA_163974.2	Galntl6	1.58936		0.999911		ENSMUSG00000023277_Twf2_ACOCA_33079.6	Twf2	1.40501		0.999967		ENSMUSG00000034201_Gas2l1_ACOCA_225731.7	Gas2l1	20.7658		0.9982
ENSMUSG00000000142_Axin2_ACOCA_65066.10	Axin2	119.655		0.937167						1		ENSMUSG00000016386_Mpped2_ACOCA_198744.4	Mpped2	9.19823		0.999524		ENSMUSG00000022702_Hira_ACOCA_19516.2	Hira	3.07604		0.999673		ENSMUSG00000078812_Eif5a_ACOCA_1176.5	Eif5a	1.11718		0.999968		ENSMUSG00000059498_Fcgr3_ACOCA_152965.4	Fcgr3	1.16913		0.999896		ENSMUSG00000002210_Smg9_ACOCA_201909.10	Smg9	1.58936		0.999912		ENSMUSG00000073490_AI607873_ACOCA_78638.3	AI607873	1.40501		0.999967		ENSMUSG00000020752_Recql5_ACOCA_124.4	Recql5	20.7658		0.998204
ENSMUSG00000047777_Phf13_ACOCA_187352.4	Phf13	119.655		0.937194						1		ENSMUSG00000033253_Szt2_ACOCA_13728.3	Szt2	9.19823		0.999527		ENSMUSG00000060098_Prmt7_ACOCA_151592.9	Prmt7	3.07604		0.999674		ENSMUSG00000041147_Brca2_ACOCA_34810.6	Brca2	1.11718		0.999969		ENSMUSG00000027829_Ccnl1_ACOCA_194031.7	Ccnl1	1.16913		0.999896		ENSMUSG00000027765_P2ry1_ACOCA_187371.3	P2ry1	1.58936		0.999912		ENSMUSG00000024905_Mtl5_ACOCA_121287.10	Mtl5	1.40501		0.999967		ENSMUSG00000001855_Nup214_ACOCA_183820.6	Nup214	20.7658		0.998209
ENSMUSG00000027239_Mdk_ACOCA_93110.4	Mdk	119.393		0.937221						1		ENSMUSG00000002068_Ccne1_ACOCA_29310.8	Ccne1	9.19823		0.999529		ENSMUSG00000000384_Tbrg4_ACOCA_62920.10	Tbrg4	3.07604		0.999675		ENSMUSG00000026536_Mnda_ACOCA_147378.6	Mnda	1.11718		0.999969		ENSMUSG00000036594_H2-Aa_ACOCA_131255.3	H2-Aa	1.16913		0.999896		ENSMUSG00000029229_Chic2_ACOCA_53664.5	Chic2	1.58936		0.999912		ENSMUSG00000020930_Ccdc103_ACOCA_94927.5	Ccdc103	1.40501		0.999968		ENSMUSG00000059498_Fcgr3_ACOCA_152971.10	Fcgr3	20.7658		0.998214
0Safe_safe_ACOCA_227963.4626	safe	119.393		0.937248						1		ENSMUSG00000033307_Mif_ACOCA_58136.4	Mif	9.19823		0.999531		ENSMUSG00000043670_Diras1_ACOCA_210572.7	Diras1	3.07604		0.999675		ENSMUSG00000029603_Dtx1_ACOCA_73482.6	Dtx1	1.11718		0.999969		ENSMUSG00000036867_Smad6_ACOCA_95647.8	Smad6	1.16913		0.999896		ENSMUSG00000022997_Wnt1_ACOCA_193498.9	Wnt1	1.58936		0.999913		ENSMUSG00000055430_Nap1l5_ACOCA_85817.8	Nap1l5	1.40501		0.999968		ENSMUSG00000024501_Dpysl3_ACOCA_142328.4	Dpysl3	20.7658		0.998218
ENSMUSG00000020894_Vamp2_ACOCA_32836.3	Vamp2	119.393		0.937275						1		ENSMUSG00000034274_Thoc5_ACOCA_133072.2	Thoc5	9.19823		0.999533		ENSMUSG00000003360_Ddx23_ACOCA_107470.1	Ddx23	3.07604		0.999676		ENSMUSG00000026495_Efcab2_ACOCA_203403.6	Efcab2	1.11718		0.999969		ENSMUSG00000035783_Acta2_ACOCA_79808.9	Acta2	1.16913		0.999897		ENSMUSG00000027284_Cdan1_ACOCA_59649.2	Cdan1	1.58936		0.999913		ENSMUSG00000042870_Tom1_ACOCA_42364.1	Tom1	1.40501		0.999968		ENSMUSG00000021013_Ttc8_ACOCA_84240.7	Ttc8	20.7658		0.998223
ENSMUSG00000045328_Cenpe_ACOCA_104966.6	Cenpe	119.261		0.937302						1		ENSMUSG00000024182_Axin1_ACOCA_187033.5	Axin1	9.19823		0.999535		ENSMUSG00000056987_Fam71d_ACOCA_100046.8	Fam71d	3.07604		0.999677		ENSMUSG00000039304_Tnfsf10_ACOCA_98415.4	Tnfsf10	1.11718		0.99997		ENSMUSG00000001131_Timp1_ACOCA_67714.1	Timp1	1.16913		0.999897		ENSMUSG00000003872_Lin7b_ACOCA_77944.6	Lin7b	1.58936		0.999914		ENSMUSG00000025261_Huwe1_ACOCA_1710.7	Huwe1	1.40501		0.999968		ENSMUSG00000095620_2010005H15Rik_ACOCA_129608.4	2010005H15Rik	20.7658		0.998228
ENSMUSG00000032959_Pebp1_ACOCA_162711.7	Pebp1	119.261		0.937329						1		ENSMUSG00000028974_Dffa_ACOCA_82432.9	Dffa	9.19823		0.999537		ENSMUSG00000019301_Hsd17b1_ACOCA_133331.1	Hsd17b1	3.07604		0.999677		ENSMUSG00000027765_P2ry1_ACOCA_187371.3	P2ry1	1.11718		0.99997		ENSMUSG00000070390_Nlrp1b_ACOCA_30883.2	Nlrp1b	1.16913		0.999897		ENSMUSG00000027720_Il2_ACOCA_76310.8	Il2	1.58936		0.999914		ENSMUSG00000033075_Senp1_ACOCA_70218.10	Senp1	1.40501		0.999969		ENSMUSG00000015854_Cd5l_ACOCA_57953.7	Cd5l	20.7658		0.998233
ENSMUSG00000048701_Ccdc6_ACOCA_84158.5	Ccdc6	119.13		0.937356						1		ENSMUSG00000016524_Il19_ACOCA_7397.2	Il19	9.19823		0.999539		ENSMUSG00000035757_Selo_ACOCA_93755.9	Selo	3.07604		0.999678		ENSMUSG00000029275_Gfi1_ACOCA_20552.1	Gfi1	1.11718		0.99997		ENSMUSG00000019866_Aim1_ACOCA_74713.7	Aim1	1.16913		0.999897		ENSMUSG00000007877_Tcap_ACOCA_39675.1	Tcap	1.58936		0.999914		ENSMUSG00000026839_Upp2_ACOCA_160018.2	Upp2	1.40501		0.999969		ENSMUSG00000039850_Endov_ACOCA_207862.1	Endov	20.7658		0.998237
ENSMUSG00000032997_Chpf_ACOCA_52834.8	Chpf	119.13		0.937383						1		ENSMUSG00000029790_Cep41_ACOCA_55972.5	Cep41	9.19823		0.999541		ENSMUSG00000029722_Agfg2_ACOCA_72603.2	Agfg2	3.07604		0.999679		ENSMUSG00000062866_Phactr2_ACOCA_125292.9	Phactr2	1.11718		0.99997		ENSMUSG00000035235_Trim13_ACOCA_186677.9	Trim13	1.16913		0.999898		ENSMUSG00000027840_Wnt2b_ACOCA_150033.10	Wnt2b	1.58936		0.999915		ENSMUSG00000034201_Gas2l1_ACOCA_225731.7	Gas2l1	1.40501		0.999969		0None_none_ACOCA_227963.4722	none	20.7658		0.998242
ENSMUSG00000022895_Ets2_ACOCA_182310.5	Ets2	118.999		0.93741						1		ENSMUSG00000026196_Bard1_ACOCA_177955.2	Bard1	9.19823		0.999543		ENSMUSG00000036815_Dpp10_ACOCA_128448.4	Dpp10	3.07604		0.999679		ENSMUSG00000067924_Cxx1b_ACOCA_68512.4	Cxx1b	1.11718		0.999971		0None_none_ACOCA_227963.4563	none	1.16913		0.999898		ENSMUSG00000029646_Cdx2_ACOCA_92514.2	Cdx2	1.58936		0.999915		ENSMUSG00000033068_Entpd6_ACOCA_155073.3	Entpd6	1.40501		0.99997		ENSMUSG00000069833_Ahnak_ACOCA_144.4	Ahnak	20.7658		0.998247
ENSMUSG00000022010_Tsc22d1_ACOCA_4647.4	Tsc22d1	118.999		0.937437						1		ENSMUSG00000021508_Cxcl14_ACOCA_8717.9	Cxcl14	8.7983		0.999545		ENSMUSG00000079553_Kifc1_ACOCA_64903.6	Kifc1	3.07604		0.99968		ENSMUSG00000078813_Leng1_ACOCA_7756.1	Leng1	1.11718		0.999971		ENSMUSG00000023495_Pcbp4_ACOCA_61149.5	Pcbp4	1.16913		0.999898		ENSMUSG00000021298_Gpr132_ACOCA_216122.2	Gpr132	1.58936		0.999915		ENSMUSG00000047030_Spata2_ACOCA_200665.6	Spata2	1.40501		0.99997		ENSMUSG00000000682_Cd52_ACOCA_180283.10	Cd52	20.7658		0.998251
ENSMUSG00000020745_Pafah1b1_ACOCA_144060.4	Pafah1b1	118.867		0.937464						1		ENSMUSG00000056602_Fry_ACOCA_54361.2	Fry	8.7983		0.999547		ENSMUSG00000027193_Api5_ACOCA_44988.3	Api5	3.07604		0.999681		ENSMUSG00000032959_Pebp1_ACOCA_162714.10	Pebp1	1.11718		0.999971		ENSMUSG00000006599_Gtf2h1_ACOCA_96439.1	Gtf2h1	1.16913		0.999899		ENSMUSG00000022589_Cyp11b2_ACOCA_114708.6	Cyp11b2	1.58936		0.999916		ENSMUSG00000029866_Kel_ACOCA_206703.10	Kel	1.40501		0.99997		ENSMUSG00000025364_Pa2g4_ACOCA_33672.3	Pa2g4	20.7658		0.998256
ENSMUSG00000023505_Cdca3_ACOCA_143581.5	Cdca3	118.736		0.937491						1		ENSMUSG00000007836_Hnrnpa0_ACOCA_157613.3	Hnrnpa0	8.7983		0.999549		ENSMUSG00000001552_Jup_ACOCA_37653.7	Jup	3.07604		0.999682		ENSMUSG00000026656_Fcgr2b_ACOCA_225210.1	Fcgr2b	1.11718		0.999971		0Safe_safe_ACOCA_227963.4812	safe	1.16913		0.999899		ENSMUSG00000028936_Rpl22_ACOCA_192601.1	Rpl22	1.58936		0.999916		ENSMUSG00000040723_Rcsd1_ACOCA_27131.4	Rcsd1	1.40501		0.999971		ENSMUSG00000006373_Pgrmc1_ACOCA_101973.4	Pgrmc1	20.7658		0.998261
ENSMUSG00000028104_Polr3gl_ACOCA_8440.5	Polr3gl	118.736		0.937518						1		ENSMUSG00000028629_Exo5_ACOCA_137377.6	Exo5	8.7983		0.999551		ENSMUSG00000017221_Psmd3_ACOCA_60908.4	Psmd3	3.07604		0.999682		ENSMUSG00000031751_Amfr_ACOCA_200744.5	Amfr	1.11718		0.999972		ENSMUSG00000002949_Timm44_ACOCA_77104.3	Timm44	1.16913		0.999899		ENSMUSG00000055547_Apobec4_ACOCA_226993.6	Apobec4	1.58936		0.999916		ENSMUSG00000029026_Trp73_ACOCA_55658.4	Trp73	1.40501		0.999971		ENSMUSG00000030983_Bccip_ACOCA_174710.8	Bccip	20.7658		0.998266
ENSMUSG00000036893_Ehmt1_ACOCA_137053.2	Ehmt1	118.605		0.937545						1		ENSMUSG00000042499_Hoxd11_ACOCA_138528.1	Hoxd11	8.7983		0.999553		ENSMUSG00000021774_Ube2e1_ACOCA_115108.6	Ube2e1	3.07604		0.999683		ENSMUSG00000042870_Tom1_ACOCA_42373.10	Tom1	1.11718		0.999972		ENSMUSG00000002496_Tsc2_ACOCA_85550.1	Tsc2	1.16913		0.999899		ENSMUSG00000018921_Pelp1_ACOCA_36009.3	Pelp1	1.58936		0.999917		ENSMUSG00000024501_Dpysl3_ACOCA_142328.4	Dpysl3	1.40501		0.999971		ENSMUSG00000024517_Grp_ACOCA_226363.7	Grp	20.7658		0.99827
ENSMUSG00000074802_Gas2l3_ACOCA_203242.5	Gas2l3	118.605		0.937572						1		ENSMUSG00000027339_Rassf2_ACOCA_200605.6	Rassf2	8.7983		0.999555		ENSMUSG00000050552_Lamtor4_ACOCA_167429.8	Lamtor4	3.07604		0.999684		ENSMUSG00000073490_AI607873_ACOCA_78638.3	AI607873	1.11718		0.999972		ENSMUSG00000027070_Lrp2_ACOCA_209215.4	Lrp2	1.16913		0.9999		ENSMUSG00000034456_Uroc1_ACOCA_60012.8	Uroc1	1.58936		0.999917		ENSMUSG00000042632_Pla2g6_ACOCA_117926.8	Pla2g6	1.40501		0.999972		ENSMUSG00000055737_Ghr_ACOCA_184956.7	Ghr	20.7658		0.998275
ENSMUSG00000028709_Mob3c_ACOCA_148419.7	Mob3c	118.605		0.937599						1		ENSMUSG00000034168_Irf2bpl_ACOCA_15024.1	Irf2bpl	8.7983		0.999557		ENSMUSG00000022122_Ednrb_ACOCA_100108.10	Ednrb	3.07604		0.999684		ENSMUSG00000051146_Camk2n2_ACOCA_39983.9	Camk2n2	1.11718		0.999972		ENSMUSG00000026966_Ssna1_ACOCA_87010.6	Ssna1	1.16913		0.9999		ENSMUSG00000033540_Idua_ACOCA_215427.3	Idua	1.58936		0.999918		ENSMUSG00000007877_Tcap_ACOCA_39682.8	Tcap	1.40501		0.999972		ENSMUSG00000028678_Kif2c_ACOCA_162274.10	Kif2c	20.7658		0.99828
ENSMUSG00000060534_Dcc_ACOCA_152268.5	Dcc	118.473		0.937625						1		ENSMUSG00000050836_Ntng1_ACOCA_204055.7	Ntng1	8.39838		0.999559		ENSMUSG00000028047_Thbs3_ACOCA_47719.1	Thbs3	3.07604		0.999685		ENSMUSG00000051747_Ttn_ACOCA_172457.4	Ttn	1.11718		0.999973		ENSMUSG00000018168_Ikzf3_ACOCA_226831.4	Ikzf3	1.16913		0.9999		0None_none_ACOCA_227963.4727	none	1.58936		0.999918		ENSMUSG00000038203_Hoxa13_ACOCA_106475.6	Hoxa13	1.40501		0.999972		ENSMUSG00000052397_Ezr_ACOCA_29869.8	Ezr	15.5743		0.998283
ENSMUSG00000013973_Dedd_ACOCA_94496.10	Dedd	118.473		0.937652						1		ENSMUSG00000049176_Frmpd4_ACOCA_104230.1	Frmpd4	8.39838		0.999561		ENSMUSG00000022476_Polr3h_ACOCA_128606.2	Polr3h	3.07604		0.999686		ENSMUSG00000038628_Polr3k_ACOCA_146065.9	Polr3k	1.11718		0.999973		ENSMUSG00000031490_Eif4ebp1_ACOCA_191050.5	Eif4ebp1	1.16913		0.9999		ENSMUSG00000028031_Dkk2_ACOCA_22688.7	Dkk2	1.58936		0.999918		ENSMUSG00000032218_Ccnb2_ACOCA_9706.1	Ccnb2	1.40501		0.999973		ENSMUSG00000023043_Krt18_ACOCA_115668.6	Krt18	15.5743		0.998287
ENSMUSG00000025929_Il17a_ACOCA_202661.2	Il17a	118.473		0.937679						1		ENSMUSG00000020429_Igfbp1_ACOCA_44250.5	Igfbp1	8.39838		0.999563		ENSMUSG00000024921_Smarca2_ACOCA_181015.2	Smarca2	3.07604		0.999686		ENSMUSG00000005583_Mef2c_ACOCA_225359.10	Mef2c	1.11718		0.999973		ENSMUSG00000072082_Ccnf_ACOCA_75230.4	Ccnf	1.16913		0.999901		ENSMUSG00000051146_Camk2n2_ACOCA_39983.9	Camk2n2	1.58936		0.999919		ENSMUSG00000029713_Gnb2_ACOCA_47564.6	Gnb2	1.40501		0.999973		ENSMUSG00000036639_Nudt1_ACOCA_105702.8	Nudt1	15.5743		0.99829
0None_none_ACOCA_227963.4552	none	118.473		0.937706						1		ENSMUSG00000071470_Ccnb1ip1_ACOCA_42768.5	Ccnb1ip1	8.39838		0.999565		ENSMUSG00000026803_Ttf1_ACOCA_186457.9	Ttf1	3.07604		0.999687		ENSMUSG00000043535_Setx_ACOCA_31747.6	Setx	1.11718		0.999973		ENSMUSG00000043050_Tnp2_ACOCA_146341.5	Tnp2	1.16913		0.999901		ENSMUSG00000024905_Mtl5_ACOCA_121287.10	Mtl5	1.58936		0.999919		ENSMUSG00000032959_Pebp1_ACOCA_162707.3	Pebp1	1.40501		0.999973		ENSMUSG00000020430_Pes1_ACOCA_188546.1	Pes1	15.5743		0.998294
ENSMUSG00000041359_Tcl1_ACOCA_181081.8	Tcl1	118.342		0.937733						1		0Safe_safe_ACOCA_227963.4825	safe	8.39838		0.999567		ENSMUSG00000040998_Npnt_ACOCA_144740.4	Npnt	3.07604		0.999688		ENSMUSG00000060534_Dcc_ACOCA_152273.10	Dcc	1.11718		0.999974		ENSMUSG00000068115_Ninl_ACOCA_153045.4	Ninl	1.16913		0.999901		ENSMUSG00000019699_Akt3_ACOCA_161750.1	Akt3	1.58936		0.999919		ENSMUSG00000036309_Skp1a_ACOCA_141447.9	Skp1a	1.40501		0.999974		ENSMUSG00000027306_Nusap1_ACOCA_225475.6	Nusap1	15.5743		0.998297
0None_none_ACOCA_227963.4589	none	118.211		0.93776						1		ENSMUSG00000056124_B4galt6_ACOCA_204318.10	B4galt6	8.39838		0.999569		0Safe_safe_ACOCA_227963.4593	safe	3.07604		0.999688		ENSMUSG00000044352_Sowaha_ACOCA_37128.2	Sowaha	1.11718		0.999974		ENSMUSG00000079109_Pms2_ACOCA_111272.3	Pms2	1.16913		0.999901		ENSMUSG00000051279_Gdf6_ACOCA_32436.3	Gdf6	1.58936		0.99992		ENSMUSG00000073077_Gm7173_ACOCA_117522.2	Gm7173	1.40501		0.999974		ENSMUSG00000041020_Map7d2_ACOCA_45567.3	Map7d2	15.5743		0.998301
ENSMUSG00000037820_Tgm2_ACOCA_167791.10	Tgm2	118.211		0.937786						1		ENSMUSG00000050377_Il31ra_ACOCA_40775.1	Il31ra	8.39838		0.99957		ENSMUSG00000015656_Hspa8_ACOCA_155798.8	Hspa8	3.07604		0.999689		ENSMUSG00000025747_Tyms_ACOCA_120849.6	Tyms	1.11718		0.999974		ENSMUSG00000021022_Ppp2r3c_ACOCA_101173.2	Ppp2r3c	1.16913		0.999902		ENSMUSG00000042870_Tom1_ACOCA_42364.1	Tom1	1.58936		0.99992		ENSMUSG00000020894_Vamp2_ACOCA_32841.8	Vamp2	1.40501		0.999974		ENSMUSG00000023170_Gps2_ACOCA_138514.7	Gps2	15.5743		0.998304
ENSMUSG00000024256_Adcyap1_ACOCA_9848.3	Adcyap1	117.817		0.937813						1		ENSMUSG00000040627_Aicda_ACOCA_99012.1	Aicda	8.39838		0.999572		ENSMUSG00000024056_Ndc80_ACOCA_157675.5	Ndc80	3.07604		0.99969		ENSMUSG00000034201_Gas2l1_ACOCA_225731.7	Gas2l1	1.11718		0.999974		ENSMUSG00000023868_Pde10a_ACOCA_148555.3	Pde10a	1.16913		0.999902		ENSMUSG00000003882_Il7r_ACOCA_51313.5	Il7r	1.58936		0.99992		ENSMUSG00000054863_Fam19a5_ACOCA_184696.2	Fam19a5	1.40501		0.999975		ENSMUSG00000039105_Atp6v1g1_ACOCA_89334.1	Atp6v1g1	15.5743		0.998308
ENSMUSG00000035048_Anapc13_ACOCA_70926.1	Anapc13	117.817		0.93784						1		ENSMUSG00000015222_Map2_ACOCA_24327.6	Map2	7.99846		0.999574		ENSMUSG00000044827_Tlr1_ACOCA_211575.1	Tlr1	3.07604		0.999691		ENSMUSG00000059439_Bcas3_ACOCA_102250.1	Bcas3	1.11718		0.999975		ENSMUSG00000038203_Hoxa13_ACOCA_106473.4	Hoxa13	1.16913		0.999902		ENSMUSG00000026586_Prrx1_ACOCA_129292.8	Prrx1	1.58936		0.999921		ENSMUSG00000016458_Wt1_ACOCA_111052.3	Wt1	1.40501		0.999975		ENSMUSG00000029466_Anapc7_ACOCA_120692.9	Anapc7	15.5743		0.998311
ENSMUSG00000026526_Fh1_ACOCA_62283.3	Fh1	117.817		0.937867						1		ENSMUSG00000000094_Tbx4_ACOCA_12988.3	Tbx4	7.99846		0.999576		ENSMUSG00000034201_Gas2l1_ACOCA_225732.8	Gas2l1	2.81971		0.999691		ENSMUSG00000038914_Dido1_ACOCA_196689.8	Dido1	1.11718		0.999975		ENSMUSG00000033174_Mgll_ACOCA_191909.5	Mgll	1.16913		0.999902		ENSMUSG00000041797_Abca9_ACOCA_119119.8	Abca9	1.58936		0.999921		ENSMUSG00000026839_Upp2_ACOCA_160022.6	Upp2	1.40501		0.999975		ENSMUSG00000040610_Tlx3_ACOCA_73384.8	Tlx3	15.5743		0.998315
ENSMUSG00000033392_Clasp2_ACOCA_134527.3	Clasp2	117.685		0.937893						1		ENSMUSG00000052684_Jun_ACOCA_122352.2	Jun	7.99846		0.999578		ENSMUSG00000037725_Ckap2_ACOCA_77122.1	Ckap2	2.81971		0.999692		ENSMUSG00000005583_Mef2c_ACOCA_225356.7	Mef2c	1.11718		0.999975		0None_none_ACOCA_227963.4642	none	1.16913		0.999903		ENSMUSG00000037771_Slc32a1_ACOCA_43833.8	Slc32a1	1.58936		0.999921		ENSMUSG00000043962_Thrap3_ACOCA_220022.7	Thrap3	1.40501		0.999975		ENSMUSG00000047454_Gphn_ACOCA_108368.7	Gphn	15.5743		0.998318
ENSMUSG00000020271_Fbxw11_ACOCA_122990.4	Fbxw11	117.685		0.93792						1		ENSMUSG00000034274_Thoc5_ACOCA_133077.7	Thoc5	7.99846		0.99958		ENSMUSG00000019505_Ubb_ACOCA_220838.5	Ubb	2.81971		0.999692		ENSMUSG00000054863_Fam19a5_ACOCA_184699.5	Fam19a5	1.11718		0.999975		ENSMUSG00000000094_Tbx4_ACOCA_12987.2	Tbx4	1.16913		0.999903		ENSMUSG00000030199_Etv6_ACOCA_33036.3	Etv6	1.58936		0.999922		ENSMUSG00000024924_Vldlr_ACOCA_180997.4	Vldlr	1.40501		0.999976		ENSMUSG00000029646_Cdx2_ACOCA_92520.8	Cdx2	15.5743		0.998322
ENSMUSG00000031583_Wrn_ACOCA_21706.5	Wrn	117.554		0.937947						1		ENSMUSG00000045693_Nlrp4e_ACOCA_17639.5	Nlrp4e	7.99846		0.999581		ENSMUSG00000029711_Epo_ACOCA_47584.6	Epo	2.81971		0.999693		ENSMUSG00000030092_Cntn6_ACOCA_27797.10	Cntn6	1.11718		0.999976		ENSMUSG00000004151_Etv1_ACOCA_200523.4	Etv1	1.16913		0.999903		ENSMUSG00000031870_Pgr_ACOCA_168549.10	Pgr	1.58936		0.999922		ENSMUSG00000003348_Mob3a_ACOCA_166576.4	Mob3a	1.40501		0.999976		ENSMUSG00000057406_Whsc1_ACOCA_209336.5	Whsc1	15.5743		0.998326
ENSMUSG00000004099_Dnmt1_ACOCA_70337.9	Dnmt1	117.423		0.937973						1		ENSMUSG00000067010_Vmn2r10_ACOCA_155699.9	Vmn2r10	7.99846		0.999583		ENSMUSG00000061315_Naca_ACOCA_116789.9	Naca	2.81971		0.999694		ENSMUSG00000025049_Taf5_ACOCA_30591.10	Taf5	1.11718		0.999976		ENSMUSG00000030695_Aldoa_ACOCA_168145.4	Aldoa	1.16913		0.999904		ENSMUSG00000035235_Trim13_ACOCA_186675.7	Trim13	1.58936		0.999923		ENSMUSG00000024212_Mllt1_ACOCA_126950.9	Mllt1	1.40501		0.999976		ENSMUSG00000036867_Smad6_ACOCA_95646.7	Smad6	15.5743		0.998329
ENSMUSG00000040731_Eif4h_ACOCA_111435.6	Eif4h	117.423		0.938						1		ENSMUSG00000091387_Gcnt4_ACOCA_153527.6	Gcnt4	7.99846		0.999585		ENSMUSG00000026202_Tuba4a_ACOCA_171200.5	Tuba4a	2.81971		0.999694		ENSMUSG00000068037_Mas1_ACOCA_183619.5	Mas1	1.11718		0.999976		0None_none_ACOCA_227963.4616	none	1.16913		0.999904		ENSMUSG00000027951_Adar_ACOCA_90360.8	Adar	1.58936		0.999923		ENSMUSG00000034674_Tdg_ACOCA_120573.10	Tdg	1.40501		0.999977		ENSMUSG00000021779_Thrb_ACOCA_115046.4	Thrb	15.5743		0.998333
0Safe_safe_ACOCA_227963.4752	safe	117.423		0.938026						1		0None_none_ACOCA_227963.4592	none	7.99846		0.999587		ENSMUSG00000023495_Pcbp4_ACOCA_61154.10	Pcbp4	2.81971		0.999695		0None_none_ACOCA_227963.4550	none	1.11718		0.999976		ENSMUSG00000044167_Foxo1_ACOCA_209081.10	Foxo1	1.16913		0.999904		ENSMUSG00000019848_Popdc3_ACOCA_134331.7	Popdc3	1.58936		0.999923		ENSMUSG00000025551_Fgf14_ACOCA_206945.4	Fgf14	1.40501		0.999977		ENSMUSG00000047517_Dmbt1_ACOCA_215025.1	Dmbt1	15.5743		0.998336
ENSMUSG00000036815_Dpp10_ACOCA_128452.8	Dpp10	117.291		0.938053						1		ENSMUSG00000055799_Tcf7l1_ACOCA_24123.2	Tcf7l1	7.99846		0.999589		ENSMUSG00000061723_Tnnt3_ACOCA_63177.7	Tnnt3	2.81971		0.999696		ENSMUSG00000038456_Dennd2a_ACOCA_83574.1	Dennd2a	1.11718		0.999977		ENSMUSG00000020427_Igfbp3_ACOCA_44293.8	Igfbp3	1.16913		0.999904		ENSMUSG00000043535_Setx_ACOCA_31747.6	Setx	1.58936		0.999924		ENSMUSG00000006599_Gtf2h1_ACOCA_96447.9	Gtf2h1	1.40501		0.999977		ENSMUSG00000026435_Slc45a3_ACOCA_26404.9	Slc45a3	15.5743		0.99834
ENSMUSG00000030287_Itpr2_ACOCA_47263.5	Itpr2	117.291		0.93808						1		ENSMUSG00000063727_Tnfrsf11b_ACOCA_40044.10	Tnfrsf11b	7.99846		0.999591		ENSMUSG00000053553_3110082I17Rik_ACOCA_139891.5	3110082I17Rik	2.81971		0.999696		ENSMUSG00000038738_Shank1_ACOCA_109203.2	Shank1	1.11718		0.999977		ENSMUSG00000014725_Adam28_ACOCA_12947.2	Adam28	1.16913		0.999905		ENSMUSG00000060534_Dcc_ACOCA_152273.10	Dcc	1.58936		0.999924		ENSMUSG00000001521_Tulp3_ACOCA_173155.4	Tulp3	1.40501		0.999978		ENSMUSG00000061315_Naca_ACOCA_116789.9	Naca	15.5743		0.998343
ENSMUSG00000040354_Mars_ACOCA_214733.9	Mars	117.291		0.938106						1		ENSMUSG00000070691_Runx3_ACOCA_5661.6	Runx3	7.99846		0.999592		ENSMUSG00000004562_Arhgef40_ACOCA_12238.3	Arhgef40	2.81971		0.999697		ENSMUSG00000028967_Errfi1_ACOCA_225832.8	Errfi1	1.11718		0.999977		ENSMUSG00000050751_Pgbd5_ACOCA_71068.3	Pgbd5	1.16913		0.999905		ENSMUSG00000041849_Card6_ACOCA_24150.9	Card6	1.58936		0.999924		ENSMUSG00000020739_Nup85_ACOCA_59136.9	Nup85	1.40501		0.999978		0None_none_ACOCA_227963.4618	none	15.5743		0.998347
ENSMUSG00000051177_Plcb1_ACOCA_19704.10	Plcb1	117.291		0.938133						1		ENSMUSG00000039105_Atp6v1g1_ACOCA_89340.7	Atp6v1g1	7.99846		0.999594		ENSMUSG00000052593_Adam17_ACOCA_108485.4	Adam17	2.81971		0.999698		ENSMUSG00000036309_Skp1a_ACOCA_141447.9	Skp1a	1.11718		0.999977		ENSMUSG00000032554_Trf_ACOCA_21108.7	Trf	1.16913		0.999905		0Safe_safe_ACOCA_227963.4872	safe	1.58936		0.999925		ENSMUSG00000021112_Mpp5_ACOCA_72791.10	Mpp5	1.40501		0.999978		ENSMUSG00000001521_Tulp3_ACOCA_173153.2	Tulp3	15.5743		0.99835
ENSMUSG00000007891_Ctsd_ACOCA_208943.3	Ctsd	117.028		0.938159						1		ENSMUSG00000020074_Ccar1_ACOCA_34370.6	Ccar1	7.59853		0.999596		ENSMUSG00000036206_Sh3bp4_ACOCA_210738.4	Sh3bp4	2.81971		0.999698		ENSMUSG00000073077_Gm7173_ACOCA_117522.2	Gm7173	1.11718		0.999978		ENSMUSG00000030042_Pole4_ACOCA_69057.9	Pole4	1.16913		0.999905		ENSMUSG00000032228_Tcf12_ACOCA_211680.6	Tcf12	1.58936		0.999925		ENSMUSG00000049176_Frmpd4_ACOCA_104235.6	Frmpd4	1.40501		0.999979		ENSMUSG00000022089_Bin3_ACOCA_227305.3	Bin3	15.5743		0.998354
ENSMUSG00000031910_Has3_ACOCA_2544.1	Has3	116.897		0.938186						1		ENSMUSG00000029722_Agfg2_ACOCA_72611.10	Agfg2	7.59853		0.999598		ENSMUSG00000021694_Ercc8_ACOCA_180182.9	Ercc8	2.81971		0.999699		ENSMUSG00000067924_Cxx1b_ACOCA_68513.5	Cxx1b	1.11718		0.999978		ENSMUSG00000068394_Cep152_ACOCA_137598.7	Cep152	1.16913		0.999906		ENSMUSG00000027381_Bcl2l11_ACOCA_216882.2	Bcl2l11	1.58936		0.999925		ENSMUSG00000032315_Cyp1a1_ACOCA_30623.2	Cyp1a1	1.40501		0.999979		ENSMUSG00000026049_Tex30_ACOCA_149442.10	Tex30	15.5743		0.998357
ENSMUSG00000016757_Ttll12_ACOCA_187835.7	Ttll12	116.897		0.938212						1		ENSMUSG00000041859_Mcm3_ACOCA_195133.10	Mcm3	7.59853		0.999599		ENSMUSG00000029664_Tfpi2_ACOCA_151365.2	Tfpi2	2.81971		0.9997		ENSMUSG00000041362_4930506M07Rik_ACOCA_173592.10	4930506M07Rik	1.11718		0.999978		ENSMUSG00000026082_Rev1_ACOCA_23311.10	Rev1	1.16913		0.999906		ENSMUSG00000036845_Lin37_ACOCA_154460.10	Lin37	1.58936		0.999926		ENSMUSG00000021301_Hecw1_ACOCA_69269.1	Hecw1	1.40501		0.999979		ENSMUSG00000021359_Tfap2a_ACOCA_103350.10	Tfap2a	15.5743		0.998361
ENSMUSG00000022383_Ppara_ACOCA_47144.6	Ppara	116.766		0.938239						1		ENSMUSG00000079415_Cntf_ACOCA_163921.1	Cntf	7.59853		0.999601		ENSMUSG00000032085_Tagln_ACOCA_37014.8	Tagln	2.81971		0.9997		ENSMUSG00000042104_Uggt2_ACOCA_72928.7	Uggt2	1.11718		0.999978		0Safe_safe_ACOCA_227963.4630	safe	1.16913		0.999906		ENSMUSG00000001855_Nup214_ACOCA_183820.6	Nup214	1.58936		0.999926		ENSMUSG00000018217_Pmp22_ACOCA_84954.1	Pmp22	1.40501		0.99998		ENSMUSG00000059586_Nsmce2_ACOCA_79548.9	Nsmce2	15.5743		0.998364
ENSMUSG00000008398_Elk3_ACOCA_60225.1	Elk3	116.634		0.938265						1		ENSMUSG00000031285_Dcx_ACOCA_151291.8	Dcx	7.59853		0.999603		ENSMUSG00000024854_Pold4_ACOCA_85041.8	Pold4	2.81971		0.999701		ENSMUSG00000055322_Tns1_ACOCA_7185.2	Tns1	1.11718		0.999979		ENSMUSG00000045064_Zc2hc1c_ACOCA_206011.9	Zc2hc1c	1.16913		0.999906		ENSMUSG00000059498_Fcgr3_ACOCA_152971.10	Fcgr3	1.58936		0.999927		ENSMUSG00000053199_Arhgap20_ACOCA_70773.8	Arhgap20	1.40501		0.99998		ENSMUSG00000029086_Prom1_ACOCA_183677.3	Prom1	15.5743		0.998368
ENSMUSG00000035382_Pcsk7_ACOCA_163325.5	Pcsk7	116.634		0.938292						1		ENSMUSG00000030287_Itpr2_ACOCA_47267.9	Itpr2	7.59853		0.999604		ENSMUSG00000006369_Fbln1_ACOCA_17821.7	Fbln1	2.81971		0.999701		0None_none_ACOCA_227963.4622	none	1.11718		0.999979		ENSMUSG00000096743_Vmn2r32_ACOCA_179062.9	Vmn2r32	1.16913		0.999907		ENSMUSG00000036961_Wnt8b_ACOCA_143881.5	Wnt8b	1.58936		0.999927		ENSMUSG00000034165_Ccnd3_ACOCA_125990.7	Ccnd3	1.40501		0.99998		ENSMUSG00000028271_Gtf2b_ACOCA_118119.1	Gtf2b	15.5743		0.998371
ENSMUSG00000027699_Ect2_ACOCA_180779.6	Ect2	116.503		0.938318						1		ENSMUSG00000026768_Itga8_ACOCA_203342.5	Itga8	7.59853		0.999606		ENSMUSG00000036858_Ptcra_ACOCA_11430.10	Ptcra	2.81971		0.999702		ENSMUSG00000028549_Itgb3bp_ACOCA_138993.6	Itgb3bp	1.11718		0.999979		ENSMUSG00000031603_Fgf20_ACOCA_163067.7	Fgf20	1.16913		0.999907		ENSMUSG00000057132_Rpgrip1_ACOCA_24378.3	Rpgrip1	1.58936		0.999927		ENSMUSG00000040627_Aicda_ACOCA_99013.2	Aicda	1.40501		0.999981		ENSMUSG00000055430_Nap1l5_ACOCA_85816.7	Nap1l5	15.5743		0.998375
0Safe_safe_ACOCA_227963.4698	safe	116.503		0.938344						1		ENSMUSG00000029664_Tfpi2_ACOCA_151371.8	Tfpi2	7.59853		0.999608		ENSMUSG00000038456_Dennd2a_ACOCA_83575.2	Dennd2a	2.81971		0.999703		ENSMUSG00000026239_Pde6d_ACOCA_27768.1	Pde6d	1.11718		0.999979		ENSMUSG00000027115_Kif18a_ACOCA_91816.4	Kif18a	1.16913		0.999907		ENSMUSG00000054863_Fam19a5_ACOCA_184699.5	Fam19a5	1.58936		0.999928		ENSMUSG00000019923_Zwint_ACOCA_145645.9	Zwint	1.40501		0.999981		ENSMUSG00000022023_Wbp4_ACOCA_148175.3	Wbp4	15.5743		0.998378
ENSMUSG00000026700_Tnfsf4_ACOCA_34189.5	Tnfsf4	116.503		0.938371						1		ENSMUSG00000031666_Rbl2_ACOCA_222160.7	Rbl2	7.59853		0.99961		ENSMUSG00000024669_Cd5_ACOCA_141302.4	Cd5	2.81971		0.999703		ENSMUSG00000021298_Gpr132_ACOCA_216128.8	Gpr132	1.11718		0.99998		ENSMUSG00000030057_Cnbp_ACOCA_153783.2	Cnbp	1.16913		0.999908		ENSMUSG00000054728_Phactr1_ACOCA_2191.8	Phactr1	1.58936		0.999928		ENSMUSG00000095620_2010005H15Rik_ACOCA_129608.4	2010005H15Rik	1.40501		0.999981		ENSMUSG00000025527_Satl1_ACOCA_181968.3	Satl1	15.5743		0.998382
0None_none_ACOCA_227963.4554	none	116.24		0.938397						1		ENSMUSG00000029535_Triap1_ACOCA_194604.1	Triap1	7.59853		0.999611		ENSMUSG00000066113_Adamtsl1_ACOCA_7132.9	Adamtsl1	2.81971		0.999704		ENSMUSG00000034674_Tdg_ACOCA_120573.10	Tdg	1.11718		0.99998		ENSMUSG00000031329_Tsx_ACOCA_44093.8	Tsx	1.16913		0.999908		ENSMUSG00000029866_Kel_ACOCA_206703.10	Kel	1.58936		0.999928		ENSMUSG00000050552_Lamtor4_ACOCA_167422.1	Lamtor4	1.40501		0.999982		ENSMUSG00000002324_Rec8_ACOCA_68577.9	Rec8	15.5743		0.998386
ENSMUSG00000042903_Foxo4_ACOCA_15446.3	Foxo4	116.109		0.938424						1		ENSMUSG00000029414_Kntc1_ACOCA_146618.6	Kntc1	7.19861		0.999613		ENSMUSG00000036206_Sh3bp4_ACOCA_210741.7	Sh3bp4	2.81971		0.999705		ENSMUSG00000004231_Pax2_ACOCA_127236.1	Pax2	1.11718		0.99998		ENSMUSG00000027048_Abcb11_ACOCA_65181.5	Abcb11	1.16913		0.999908		ENSMUSG00000076754_Trgv2_ACOCA_5342.2	Trgv2	1.58936		0.999929		ENSMUSG00000030062_Rpn1_ACOCA_128005.1	Rpn1	1.40501		0.999982		ENSMUSG00000004151_Etv1_ACOCA_200525.6	Etv1	15.5743		0.998389
ENSMUSG00000017210_Med24_ACOCA_35587.1	Med24	115.978		0.93845						1		ENSMUSG00000007659_Bcl2l1_ACOCA_136339.2	Bcl2l1	7.19861		0.999615		ENSMUSG00000027716_Trpc3_ACOCA_160979.9	Trpc3	2.81971		0.999705		ENSMUSG00000026656_Fcgr2b_ACOCA_225217.8	Fcgr2b	1.11718		0.999981		ENSMUSG00000042751_Nmnat2_ACOCA_180315.2	Nmnat2	1.16913		0.999908		ENSMUSG00000030092_Cntn6_ACOCA_27794.7	Cntn6	1.58936		0.999929		ENSMUSG00000030713_Klk7_ACOCA_164816.4	Klk7	1.40501		0.999982		ENSMUSG00000019969_Psen1_ACOCA_27528.1	Psen1	15.5743		0.998393
ENSMUSG00000002068_Ccne1_ACOCA_29304.2	Ccne1	115.846		0.938476						1		ENSMUSG00000031885_Cbfb_ACOCA_67118.2	Cbfb	7.19861		0.999616		ENSMUSG00000035757_Selo_ACOCA_93747.1	Selo	2.81971		0.999706		ENSMUSG00000031712_Il15_ACOCA_90434.2	Il15	1.11718		0.999981		ENSMUSG00000067158_Col4a4_ACOCA_88808.8	Col4a4	1.16913		0.999909		0Safe_safe_ACOCA_227963.4856	safe	1.58936		0.999929		ENSMUSG00000020716_Nf1_ACOCA_118001.3	Nf1	1.40501		0.999982		ENSMUSG00000030528_Blm_ACOCA_70473.5	Blm	15.5743		0.998396
ENSMUSG00000044006_Cilp2_ACOCA_79501.2	Cilp2	115.846		0.938502						1		ENSMUSG00000030965_Fam175b_ACOCA_5597.2	Fam175b	7.19861		0.999618		ENSMUSG00000062859_Tcp11_ACOCA_123409.6	Tcp11	2.81971		0.999707		ENSMUSG00000067924_Cxx1b_ACOCA_68516.8	Cxx1b	1.11718		0.999981		ENSMUSG00000052062_Pard3b_ACOCA_4903.1	Pard3b	1.16913		0.999909		ENSMUSG00000004296_Il12b_ACOCA_195172.9	Il12b	1.58936		0.99993		ENSMUSG00000050552_Lamtor4_ACOCA_167426.5	Lamtor4	1.40501		0.999983		ENSMUSG00000032011_Thy1_ACOCA_128947.3	Thy1	15.5743		0.9984
ENSMUSG00000038227_Hoxa9_ACOCA_224739.8	Hoxa9	115.846		0.938529						1		ENSMUSG00000017466_Timp2_ACOCA_136896.5	Timp2	7.19861		0.99962		ENSMUSG00000015721_Nlrp5_ACOCA_124629.6	Nlrp5	2.81971		0.999707		ENSMUSG00000018263_Tbx5_ACOCA_177599.6	Tbx5	1.11718		0.999981		ENSMUSG00000030662_Ipo5_ACOCA_143167.8	Ipo5	1.16913		0.999909		ENSMUSG00000008999_Bmp7_ACOCA_220539.4	Bmp7	1.58936		0.99993		ENSMUSG00000067242_Lgi1_ACOCA_226399.3	Lgi1	1.40501		0.999983		ENSMUSG00000037815_Ctnna1_ACOCA_142785.1	Ctnna1	15.5743		0.998403
ENSMUSG00000028356_Ambp_ACOCA_69876.8	Ambp	115.715		0.938555						1		ENSMUSG00000026435_Slc45a3_ACOCA_26397.2	Slc45a3	7.19861		0.999621		ENSMUSG00000056536_Pign_ACOCA_140550.6	Pign	2.81971		0.999708		ENSMUSG00000030268_Bcat1_ACOCA_98036.5	Bcat1	1.11718		0.999982		ENSMUSG00000022540_Rogdi_ACOCA_224672.1	Rogdi	1.16913		0.999909		ENSMUSG00000002944_Cd36_ACOCA_10054.9	Cd36	1.58936		0.99993		ENSMUSG00000025465_Echs1_ACOCA_16461.4	Echs1	1.40501		0.999983		ENSMUSG00000025347_Mettl7b_ACOCA_92661.9	Mettl7b	15.5743		0.998407
ENSMUSG00000057789_Bak1_ACOCA_167563.2	Bak1	115.452		0.938581						1		ENSMUSG00000013629_Cad_ACOCA_56076.9	Cad	7.19861		0.999623		ENSMUSG00000021365_Nedd9_ACOCA_128310.6	Nedd9	2.81971		0.999708		ENSMUSG00000070390_Nlrp1b_ACOCA_30887.6	Nlrp1b	1.11718		0.999982		ENSMUSG00000027198_Ext2_ACOCA_45011.6	Ext2	1.16913		0.99991		ENSMUSG00000024137_E4f1_ACOCA_110177.5	E4f1	1.58936		0.999931		ENSMUSG00000024778_Fas_ACOCA_177698.5	Fas	1.40501		0.999984		ENSMUSG00000035458_Tnni3_ACOCA_28346.1	Tnni3	15.5743		0.99841
ENSMUSG00000039168_Dap_ACOCA_148536.4	Dap	115.452		0.938607						1		ENSMUSG00000027087_Itgav_ACOCA_183936.2	Itgav	7.19861		0.999624		ENSMUSG00000025077_Dclre1a_ACOCA_56031.4	Dclre1a	2.81971		0.999709		0None_none_ACOCA_227963.4608	none	1.11718		0.999982		ENSMUSG00000021508_Cxcl14_ACOCA_8717.9	Cxcl14	1.16913		0.99991		ENSMUSG00000040723_Rcsd1_ACOCA_27131.4	Rcsd1	1.58936		0.999931		ENSMUSG00000025408_Ddit3_ACOCA_19167.4	Ddit3	1.40501		0.999984		ENSMUSG00000056216_Cebpg_ACOCA_49339.7	Cebpg	15.5743		0.998414
ENSMUSG00000031161_Hdac6_ACOCA_131727.9	Hdac6	115.452		0.938633						1		ENSMUSG00000027678_Ncoa3_ACOCA_223157.9	Ncoa3	7.19861		0.999626		ENSMUSG00000022218_Tgm1_ACOCA_112592.1	Tgm1	2.81971		0.99971		ENSMUSG00000053279_Aldh1a1_ACOCA_1904.1	Aldh1a1	1.11718		0.999982		ENSMUSG00000027951_Adar_ACOCA_90356.4	Adar	1.16913		0.99991		ENSMUSG00000068037_Mas1_ACOCA_183619.5	Mas1	1.58936		0.999932		0Safe_safe_ACOCA_227963.4830	safe	1.40501		0.999984		ENSMUSG00000017300_Tnnc2_ACOCA_190493.8	Tnnc2	15.5743		0.998417
ENSMUSG00000060981_Hist1h4h_ACOCA_120014.4	Hist1h4h	115.321		0.938659						1		ENSMUSG00000063011_Msln_ACOCA_151987.4	Msln	7.19861		0.999628		ENSMUSG00000036893_Ehmt1_ACOCA_137061.10	Ehmt1	2.81971		0.99971		ENSMUSG00000079440_Alpi_ACOCA_139254.8	Alpi	1.11718		0.999983		ENSMUSG00000038612_Mcl1_ACOCA_60987.3	Mcl1	1.16913		0.99991		ENSMUSG00000045994_B3gat1_ACOCA_166776.5	B3gat1	1.58936		0.999932		ENSMUSG00000032098_Treh_ACOCA_43316.4	Treh	1.40501		0.999985		ENSMUSG00000045064_Zc2hc1c_ACOCA_206006.4	Zc2hc1c	15.5743		0.998421
ENSMUSG00000048482_Bdnf_ACOCA_109797.5	Bdnf	115.19		0.938686						1		ENSMUSG00000027339_Rassf2_ACOCA_200601.2	Rassf2	7.19861		0.999629		ENSMUSG00000031546_Gins4_ACOCA_7902.7	Gins4	2.81971		0.999711		ENSMUSG00000030963_Umod_ACOCA_5557.2	Umod	1.11718		0.999983		ENSMUSG00000046160_Olig1_ACOCA_184258.4	Olig1	1.16913		0.999911		ENSMUSG00000038456_Dennd2a_ACOCA_83574.1	Dennd2a	1.58936		0.999932		ENSMUSG00000030717_Nupr1_ACOCA_164798.6	Nupr1	1.40501		0.999985		ENSMUSG00000006373_Pgrmc1_ACOCA_101976.7	Pgrmc1	15.5743		0.998424
ENSMUSG00000025776_Crispld1_ACOCA_205877.9	Crispld1	115.19		0.938712						1		ENSMUSG00000035024_Ncapd3_ACOCA_20795.4	Ncapd3	7.19861		0.999631		ENSMUSG00000031906_Smpd3_ACOCA_192977.4	Smpd3	2.81971		0.999712		ENSMUSG00000029866_Kel_ACOCA_206701.8	Kel	1.11718		0.999983		ENSMUSG00000035437_Rabgap1_ACOCA_144002.6	Rabgap1	1.16913		0.999911		ENSMUSG00000026187_Xrcc5_ACOCA_93236.10	Xrcc5	1.58936		0.999933		ENSMUSG00000041133_Smc1a_ACOCA_1337.6	Smc1a	1.40501		0.999985		ENSMUSG00000029405_G3bp2_ACOCA_61682.2	G3bp2	15.5743		0.998428
ENSMUSG00000052572_Dlg2_ACOCA_167643.2	Dlg2	115.058		0.938738						1		ENSMUSG00000041684_Bivm_ACOCA_45791.7	Bivm	7.19861		0.999633		ENSMUSG00000016150_Tenm1_ACOCA_119676.6	Tenm1	2.81971		0.999712		ENSMUSG00000037159_Wee2_ACOCA_199121.2	Wee2	1.11718		0.999983		ENSMUSG00000030172_Erc1_ACOCA_75335.9	Erc1	1.16913		0.999911		ENSMUSG00000032218_Ccnb2_ACOCA_9706.1	Ccnb2	1.58936		0.999933		ENSMUSG00000010760_Phlda2_ACOCA_212650.6	Phlda2	1.40501		0.999986		ENSMUSG00000038462_Uqcrfs1_ACOCA_58214.2	Uqcrfs1	15.5743		0.998431
ENSMUSG00000056234_Ncoa4_ACOCA_217911.7	Ncoa4	115.058		0.938764						1		ENSMUSG00000041359_Tcl1_ACOCA_181080.7	Tcl1	7.19861		0.999634		ENSMUSG00000016386_Mpped2_ACOCA_198744.4	Mpped2	2.81971		0.999713		ENSMUSG00000015709_Arnt2_ACOCA_184561.7	Arnt2	1.11718		0.999984		ENSMUSG00000044641_Pard6b_ACOCA_130141.2	Pard6b	1.16913		0.999911		ENSMUSG00000038738_Shank1_ACOCA_109203.2	Shank1	1.58936		0.999933		ENSMUSG00000038203_Hoxa13_ACOCA_106474.5	Hoxa13	1.40501		0.999986		ENSMUSG00000021694_Ercc8_ACOCA_180182.9	Ercc8	15.5743		0.998435
ENSMUSG00000007570_Fance_ACOCA_138597.10	Fance	114.927		0.93879						1		ENSMUSG00000041459_Tardbp_ACOCA_136993.2	Tardbp	7.19861		0.999636		ENSMUSG00000027962_Vcam1_ACOCA_115525.3	Vcam1	2.81971		0.999714		ENSMUSG00000032244_Fem1b_ACOCA_30103.2	Fem1b	1.11718		0.999984		ENSMUSG00000039830_Olig2_ACOCA_148874.2	Olig2	1.16913		0.999912		ENSMUSG00000029713_Gnb2_ACOCA_47564.6	Gnb2	1.58936		0.999934		ENSMUSG00000034730_Bai1_ACOCA_203519.2	Bai1	1.40501		0.999986		ENSMUSG00000038437_Mllt6_ACOCA_32663.10	Mllt6	15.5743		0.998438
ENSMUSG00000048332_Lhfp_ACOCA_149000.8	Lhfp	114.927		0.938816						1		ENSMUSG00000028271_Gtf2b_ACOCA_118124.6	Gtf2b	7.19861		0.999637		ENSMUSG00000033083_Tbc1d4_ACOCA_104391.2	Tbc1d4	2.81971		0.999714		ENSMUSG00000031095_Cul4b_ACOCA_15270.7	Cul4b	1.11718		0.999984		ENSMUSG00000050074_Spink8_ACOCA_163948.8	Spink8	1.16913		0.999912		ENSMUSG00000014355_Anapc1_ACOCA_26723.8	Anapc1	1.58936		0.999934		ENSMUSG00000029202_Pds5a_ACOCA_222378.8	Pds5a	1.40501		0.999987		ENSMUSG00000028410_Dnaja1_ACOCA_101876.7	Dnaja1	15.5743		0.998442
ENSMUSG00000050379_Sept6_ACOCA_40739.5	44080	114.796		0.938842						1		ENSMUSG00000054626_Xlr_ACOCA_190354.9	Xlr	6.79869		0.999639		ENSMUSG00000043670_Diras1_ACOCA_210570.5	Diras1	2.81971		0.999715		ENSMUSG00000020808_Fam64a_ACOCA_109390.9	Fam64a	1.11718		0.999984		ENSMUSG00000044499_Hs3st5_ACOCA_39721.7	Hs3st5	1.16913		0.999912		ENSMUSG00000029201_Ugdh_ACOCA_196244.3	Ugdh	1.58936		0.999934		ENSMUSG00000026821_Ralgds_ACOCA_17544.10	Ralgds	1.40501		0.999987		ENSMUSG00000024947_Men1_ACOCA_3605.2	Men1	15.5743		0.998446
ENSMUSG00000030189_Ybx3_ACOCA_117364.4	Ybx3	114.796		0.938868						1		ENSMUSG00000025784_Clec3b_ACOCA_11381.1	Clec3b	6.79869		0.999641		ENSMUSG00000008398_Elk3_ACOCA_60225.1	Elk3	2.81971		0.999716		ENSMUSG00000003032_Klf4_ACOCA_12503.9	Klf4	1.11718		0.999985		ENSMUSG00000032292_Nr2e3_ACOCA_17939.5	Nr2e3	1.16913		0.999913		ENSMUSG00000003436_Dll3_ACOCA_159984.2	Dll3	1.58936		0.999935		ENSMUSG00000026360_Rgs2_ACOCA_158194.4	Rgs2	1.40501		0.999987		ENSMUSG00000043535_Setx_ACOCA_31751.10	Setx	15.5743		0.998449
0None_none_ACOCA_227963.4796	none	114.664		0.938894						1		ENSMUSG00000046160_Olig1_ACOCA_184260.6	Olig1	6.79869		0.999642		ENSMUSG00000063428_Ddo_ACOCA_179036.3	Ddo	2.81971		0.999716		ENSMUSG00000024778_Fas_ACOCA_177698.5	Fas	1.11718		0.999985		ENSMUSG00000042474_Faim3_ACOCA_225950.6	Faim3	1.16913		0.999913		ENSMUSG00000079105_C7_ACOCA_111235.6	C7	1.58936		0.999935		ENSMUSG00000025616_Usp16_ACOCA_157358.8	Usp16	1.40501		0.999988		ENSMUSG00000048251_Bcl11b_ACOCA_196986.5	Bcl11b	15.5743		0.998453
ENSMUSG00000028821_Syf2_ACOCA_180075.2	Syf2	114.664		0.93892						1		ENSMUSG00000020027_Socs2_ACOCA_122578.9	Socs2	6.79869		0.999644		ENSMUSG00000048583_Igf2_ACOCA_179835.2	Igf2	2.81971		0.999717		ENSMUSG00000026648_Dclre1c_ACOCA_81805.2	Dclre1c	1.11718		0.999985		ENSMUSG00000026567_Adcy10_ACOCA_172623.10	Adcy10	1.16913		0.999913		ENSMUSG00000073077_Gm7173_ACOCA_117522.2	Gm7173	1.58936		0.999936		ENSMUSG00000061315_Naca_ACOCA_116782.2	Naca	1.40501		0.999988		ENSMUSG00000038126_Mphosph9_ACOCA_66283.7	Mphosph9	15.5743		0.998456
ENSMUSG00000096914_Galntl6_ACOCA_175424.2	Galntl6	114.533		0.938946						1		ENSMUSG00000030796_Tead2_ACOCA_156792.2	Tead2	6.79869		0.999645		ENSMUSG00000035177_Nlrp2_ACOCA_167001.10	Nlrp2	2.81971		0.999717		ENSMUSG00000017724_Etv4_ACOCA_1099.8	Etv4	1.11718		0.999985		ENSMUSG00000034168_Irf2bpl_ACOCA_15033.10	Irf2bpl	1.16913		0.999913		ENSMUSG00000020894_Vamp2_ACOCA_32841.8	Vamp2	1.58936		0.999936		ENSMUSG00000028681_Ptch2_ACOCA_69656.8	Ptch2	1.40501		0.999988		ENSMUSG00000038067_Csf3_ACOCA_14268.3	Csf3	15.5743		0.99846
ENSMUSG00000030662_Ipo5_ACOCA_143160.1	Ipo5	114.533		0.938972						1		ENSMUSG00000044006_Cilp2_ACOCA_79502.3	Cilp2	6.79869		0.999647		0None_none_ACOCA_227963.4678	none	2.81971		0.999718		ENSMUSG00000089682_Bcl2l2_ACOCA_12438.3	Bcl2l2	1.11718		0.999986		ENSMUSG00000024811_Tnks2_ACOCA_195072.9	Tnks2	1.16913		0.999914		ENSMUSG00000034165_Ccnd3_ACOCA_125984.1	Ccnd3	1.58936		0.999936		ENSMUSG00000035458_Tnni3_ACOCA_28353.8	Tnni3	1.40501		0.999989		ENSMUSG00000017300_Tnnc2_ACOCA_190495.10	Tnnc2	15.5743		0.998463
ENSMUSG00000050395_Tnfsf15_ACOCA_217614.10	Tnfsf15	114.533		0.938998						1		ENSMUSG00000032965_Ift57_ACOCA_78299.1	Ift57	6.79869		0.999648		ENSMUSG00000032487_Ptgs2_ACOCA_72810.9	Ptgs2	2.81971		0.999719		ENSMUSG00000029014_Dnajc2_ACOCA_199523.4	Dnajc2	1.11718		0.999986		ENSMUSG00000071519_Prss3_ACOCA_31468.7	Prss3	1.16913		0.999914		ENSMUSG00000016458_Wt1_ACOCA_111052.3	Wt1	1.58936		0.999937		ENSMUSG00000024740_Ddb1_ACOCA_151808.5	Ddb1	1.40501		0.999989		0Safe_safe_ACOCA_227963.4518	safe	15.5743		0.998467
ENSMUSG00000018821_Avpi1_ACOCA_215693.9	Avpi1	114.402		0.939024						1		ENSMUSG00000020963_Tshr_ACOCA_127846.2	Tshr	6.79869		0.99965		ENSMUSG00000028549_Itgb3bp_ACOCA_138991.4	Itgb3bp	2.81971		0.999719		ENSMUSG00000031448_Adprhl1_ACOCA_164933.1	Adprhl1	1.11718		0.999986		ENSMUSG00000027347_Rasgrp1_ACOCA_115386.4	Rasgrp1	1.16913		0.999914		ENSMUSG00000038304_Cd160_ACOCA_213334.10	Cd160	1.58936		0.999937		ENSMUSG00000056612_Ppp1r14b_ACOCA_102393.4	Ppp1r14b	1.40501		0.999989		ENSMUSG00000001131_Timp1_ACOCA_67714.1	Timp1	15.5743		0.99847
ENSMUSG00000045064_Zc2hc1c_ACOCA_206008.6	Zc2hc1c	114.402		0.93905						1		ENSMUSG00000020576_Nbas_ACOCA_199601.2	Nbas	6.79869		0.999651		ENSMUSG00000022023_Wbp4_ACOCA_148180.8	Wbp4	2.81971		0.99972		ENSMUSG00000067878_Mtap7d3_ACOCA_223636.10	Mtap7d3	1.11718		0.999986		ENSMUSG00000017210_Med24_ACOCA_35593.7	Med24	1.16913		0.999914		ENSMUSG00000003500_Impdh1_ACOCA_197267.6	Impdh1	1.58936		0.999937		ENSMUSG00000032006_Pdgfd_ACOCA_44653.8	Pdgfd	1.40501		0.999989		ENSMUSG00000028873_Cdca8_ACOCA_205556.8	Cdca8	15.5743		0.998474
ENSMUSG00000054863_Fam19a5_ACOCA_184697.3	Fam19a5	114.139		0.939076						1		ENSMUSG00000018509_Cenpv_ACOCA_69938.10	Cenpv	6.79869		0.999653		ENSMUSG00000015747_Vps45_ACOCA_65942.6	Vps45	2.81971		0.999721		ENSMUSG00000025142_Aspscr1_ACOCA_188829.4	Aspscr1	1.11718		0.999987		ENSMUSG00000031535_Dkk4_ACOCA_151085.2	Dkk4	1.16913		0.999915		ENSMUSG00000066568_Lsm14a_ACOCA_156354.4	Lsm14a	1.58936		0.999938		ENSMUSG00000034021_Pds5b_ACOCA_197143.2	Pds5b	1.40501		0.99999		ENSMUSG00000029075_Tnfrsf4_ACOCA_22324.3	Tnfrsf4	15.5743		0.998477
ENSMUSG00000030796_Tead2_ACOCA_156794.4	Tead2	114.139		0.939102						1		ENSMUSG00000025650_Col7a1_ACOCA_39538.4	Col7a1	6.79869		0.999654		ENSMUSG00000026495_Efcab2_ACOCA_203400.3	Efcab2	2.81971		0.999721		ENSMUSG00000038203_Hoxa13_ACOCA_106474.5	Hoxa13	1.11718		0.999987		ENSMUSG00000030413_Pglyrp1_ACOCA_56713.6	Pglyrp1	1.16913		0.999915		ENSMUSG00000028785_Hpca_ACOCA_140670.6	Hpca	1.58936		0.999938		ENSMUSG00000028936_Rpl22_ACOCA_192605.5	Rpl22	1.40501		0.99999		ENSMUSG00000019866_Aim1_ACOCA_74713.7	Aim1	15.5743		0.998481
ENSMUSG00000050379_Sept6_ACOCA_40736.2	44080	114.008		0.939127						1		ENSMUSG00000039478_Micu3_ACOCA_25364.9	Micu3	6.79869		0.999656		ENSMUSG00000052837_Junb_ACOCA_122554.5	Junb	2.81971		0.999722		ENSMUSG00000034730_Bai1_ACOCA_203519.2	Bai1	1.11718		0.999987		0None_none_ACOCA_227963.4656	none	1.16913		0.999915		ENSMUSG00000025261_Huwe1_ACOCA_1706.3	Huwe1	1.58936		0.999938		ENSMUSG00000074928_Krtap14_ACOCA_73231.10	Krtap14	1.40501		0.99999		ENSMUSG00000055799_Tcf7l1_ACOCA_24131.10	Tcf7l1	15.5743		0.998484
ENSMUSG00000023961_Enpp4_ACOCA_196469.8	Enpp4	113.876		0.939153						1		ENSMUSG00000026478_Lamc1_ACOCA_136286.9	Lamc1	6.79869		0.999658		ENSMUSG00000025142_Aspscr1_ACOCA_188827.2	Aspscr1	2.81971		0.999723		ENSMUSG00000026821_Ralgds_ACOCA_17544.10	Ralgds	1.11718		0.999987		ENSMUSG00000031546_Gins4_ACOCA_7902.7	Gins4	1.16913		0.999915		ENSMUSG00000071337_Tia1_ACOCA_151571.8	Tia1	1.58936		0.999939		ENSMUSG00000026700_Tnfsf4_ACOCA_34186.2	Tnfsf4	1.40501		0.999991		ENSMUSG00000073007_Fam46d_ACOCA_151047.4	Fam46d	15.5743		0.998488
ENSMUSG00000018841_Rad51d_ACOCA_164555.3	Rad51d	113.876		0.939179						1		ENSMUSG00000013787_Ehmt2_ACOCA_177352.2	Ehmt2	6.79869		0.999659		ENSMUSG00000035048_Anapc13_ACOCA_70930.5	Anapc13	2.81971		0.999723		ENSMUSG00000031400_G6pdx_ACOCA_55523.9	G6pdx	1.11718		0.999988		ENSMUSG00000022471_Xrcc6_ACOCA_128645.1	Xrcc6	1.16913		0.999916		ENSMUSG00000017491_Rarb_ACOCA_111216.7	Rarb	1.58936		0.999939		ENSMUSG00000033952_Aspm_ACOCA_206124.2	Aspm	1.40501		0.999991		ENSMUSG00000057228_Aadat_ACOCA_10195.10	Aadat	15.5743		0.998491
ENSMUSG00000030699_Tbx6_ACOCA_168169.8	Tbx6	113.876		0.939205						1		ENSMUSG00000030713_Klk7_ACOCA_164818.6	Klk7	6.79869		0.999661		ENSMUSG00000020218_Wif1_ACOCA_185916.8	Wif1	2.81971		0.999724		ENSMUSG00000019982_Myb_ACOCA_78226.8	Myb	1.11718		0.999988		ENSMUSG00000034101_Ctnnd1_ACOCA_67314.1	Ctnnd1	1.16913		0.999916		ENSMUSG00000043962_Thrap3_ACOCA_220022.7	Thrap3	1.58936		0.999939		ENSMUSG00000028041_Adam15_ACOCA_47743.5	Adam15	1.40501		0.999991		ENSMUSG00000020027_Socs2_ACOCA_122575.6	Socs2	15.5743		0.998495
ENSMUSG00000078813_Leng1_ACOCA_7765.10	Leng1	113.745		0.939231						1		ENSMUSG00000007891_Ctsd_ACOCA_208941.1	Ctsd	6.79869		0.999662		ENSMUSG00000046711_Hmga1_ACOCA_166912.1	Hmga1	2.81971		0.999724		ENSMUSG00000026839_Upp2_ACOCA_160023.7	Upp2	1.11718		0.999988		ENSMUSG00000055024_Ep300_ACOCA_191110.5	Ep300	1.16913		0.999916		ENSMUSG00000029535_Triap1_ACOCA_194611.8	Triap1	1.58936		0.99994		ENSMUSG00000030983_Bccip_ACOCA_174710.8	Bccip	1.40501		0.999992		ENSMUSG00000006369_Fbln1_ACOCA_17815.1	Fbln1	15.5743		0.998499
ENSMUSG00000041359_Tcl1_ACOCA_181079.6	Tcl1	113.745		0.939256						1		ENSMUSG00000000094_Tbx4_ACOCA_12995.10	Tbx4	6.39877		0.999664		ENSMUSG00000022636_Alcam_ACOCA_33261.10	Alcam	2.81971		0.999725		0Safe_safe_ACOCA_227963.4582	safe	1.11718		0.999988		ENSMUSG00000033540_Idua_ACOCA_215430.6	Idua	1.16913		0.999917		ENSMUSG00000079019_Insl3_ACOCA_184601.7	Insl3	1.58936		0.99994		ENSMUSG00000020739_Nup85_ACOCA_59132.5	Nup85	1.40501		0.999992		ENSMUSG00000053719_Klk1b26_ACOCA_129154.10	Klk1b26	15.5743		0.998502
ENSMUSG00000017485_Top2b_ACOCA_195827.4	Top2b	113.745		0.939282						1		ENSMUSG00000053175_Bcl3_ACOCA_92831.5	Bcl3	6.39877		0.999665		ENSMUSG00000029380_Cxcl1_ACOCA_160226.10	Cxcl1	2.81971		0.999726		ENSMUSG00000020218_Wif1_ACOCA_185916.8	Wif1	1.11718		0.999989		ENSMUSG00000022496_Tnfrsf17_ACOCA_188746.1	Tnfrsf17	1.16913		0.999917		ENSMUSG00000046020_Pofut1_ACOCA_284.4	Pofut1	1.58936		0.999941		ENSMUSG00000031253_Srpx2_ACOCA_168604.5	Srpx2	1.40501		0.999992		ENSMUSG00000068115_Ninl_ACOCA_153045.4	Ninl	15.5743		0.998506
ENSMUSG00000063428_Ddo_ACOCA_179038.5	Ddo	113.351		0.939308						1		ENSMUSG00000026021_Sumo1_ACOCA_90554.2	Sumo1	6.39877		0.999666		ENSMUSG00000020453_Patz1_ACOCA_137255.4	Patz1	2.81971		0.999726		ENSMUSG00000030493_C230052I12Rik_ACOCA_64031.2	C230052I12Rik	1.11718		0.999989		ENSMUSG00000001128_Cfp_ACOCA_152703.2	Cfp	1.16913		0.999917		ENSMUSG00000022702_Hira_ACOCA_19516.2	Hira	1.58936		0.999941		ENSMUSG00000028681_Ptch2_ACOCA_69655.7	Ptch2	1.40501		0.999993		ENSMUSG00000071649_B3gat3_ACOCA_125948.5	B3gat3	15.5743		0.998509
ENSMUSG00000021974_Fgf9_ACOCA_71747.6	Fgf9	113.219		0.939334						1		ENSMUSG00000020782_Llgl2_ACOCA_41061.7	Llgl2	6.39877		0.999668		ENSMUSG00000029713_Gnb2_ACOCA_47562.4	Gnb2	2.81971		0.999727		ENSMUSG00000031885_Cbfb_ACOCA_67124.8	Cbfb	1.11718		0.999989		ENSMUSG00000026698_Pigc_ACOCA_99092.2	Pigc	1.16913		0.999917		0None_none_ACOCA_227963.4622	none	1.58936		0.999941		ENSMUSG00000031028_Tub_ACOCA_61381.1	Tub	1.40501		0.999993		ENSMUSG00000030057_Cnbp_ACOCA_153784.3	Cnbp	15.5743		0.998513
0None_none_ACOCA_227963.4767	none	113.219		0.939359						1		ENSMUSG00000035845_Alg12_ACOCA_30528.7	Alg12	6.39877		0.999669		ENSMUSG00000045095_Magi1_ACOCA_104903.3	Magi1	2.81971		0.999728		ENSMUSG00000059586_Nsmce2_ACOCA_79544.5	Nsmce2	1.11718		0.999989		ENSMUSG00000021991_Cacna2d3_ACOCA_122710.1	Cacna2d3	1.16913		0.999918		ENSMUSG00000033220_Rac2_ACOCA_46587.9	Rac2	1.58936		0.999942		ENSMUSG00000022476_Polr3h_ACOCA_128609.5	Polr3h	1.40501		0.999993		ENSMUSG00000027198_Ext2_ACOCA_45014.9	Ext2	15.5743		0.998516
ENSMUSG00000040174_Alkbh3_ACOCA_16307.10	Alkbh3	113.088		0.939385						1		ENSMUSG00000037259_Dzank1_ACOCA_46959.1	Dzank1	6.39877		0.999671		ENSMUSG00000002210_Smg9_ACOCA_201906.7	Smg9	2.81971		0.999728		ENSMUSG00000023495_Pcbp4_ACOCA_61145.1	Pcbp4	1.11718		0.99999		ENSMUSG00000009621_Vav2_ACOCA_31546.5	Vav2	1.16913		0.999918		ENSMUSG00000002343_Armc6_ACOCA_62124.4	Armc6	1.58936		0.999942		ENSMUSG00000021214_Akr1c18_ACOCA_224275.4	Akr1c18	1.40501		0.999994		ENSMUSG00000018707_Dync1h1_ACOCA_210605.6	Dync1h1	15.5743		0.99852
ENSMUSG00000021270_Hsp90aa1_ACOCA_81313.2	Hsp90aa1	113.088		0.93941						1		ENSMUSG00000032315_Cyp1a1_ACOCA_30622.1	Cyp1a1	6.39877		0.999672		ENSMUSG00000038965_Ube2l3_ACOCA_103906.6	Ube2l3	2.81971		0.999729		ENSMUSG00000018362_Kpna2_ACOCA_13567.2	Kpna2	1.11718		0.99999		ENSMUSG00000053477_Tcf4_ACOCA_187898.10	Tcf4	1.16913		0.999918		ENSMUSG00000024212_Mllt1_ACOCA_126950.9	Mllt1	1.58936		0.999942		ENSMUSG00000015619_Gata3_ACOCA_29771.10	Gata3	1.40501		0.999994		ENSMUSG00000020716_Nf1_ACOCA_117999.1	Nf1	15.5743		0.998523
ENSMUSG00000026167_Wnt10a_ACOCA_159728.6	Wnt10a	113.088		0.939436						1		0None_none_ACOCA_227963.4722	none	6.39877		0.999674		ENSMUSG00000041133_Smc1a_ACOCA_1335.4	Smc1a	2.81971		0.99973		ENSMUSG00000020380_Rad50_ACOCA_104352.3	Rad50	1.11718		0.99999		ENSMUSG00000046561_Arsj_ACOCA_171902.9	Arsj	1.16913		0.999918		ENSMUSG00000041859_Mcm3_ACOCA_195129.6	Mcm3	1.58936		0.999943		ENSMUSG00000022952_Runx1_ACOCA_66881.5	Runx1	1.40501		0.999994		ENSMUSG00000027198_Ext2_ACOCA_45009.4	Ext2	15.5743		0.998527
ENSMUSG00000069171_Nr2f1_ACOCA_69571.3	Nr2f1	112.957		0.939462						1		ENSMUSG00000036751_Cox6b1_ACOCA_145777.1	Cox6b1	6.39877		0.999675		ENSMUSG00000019845_Tube1_ACOCA_134389.5	Tube1	2.81971		0.99973		ENSMUSG00000028156_Eif4e_ACOCA_210451.6	Eif4e	1.11718		0.99999		0None_none_ACOCA_227963.4591	none	1.16913		0.999919		ENSMUSG00000036446_Lum_ACOCA_168184.3	Lum	1.58936		0.999943		ENSMUSG00000037262_Kin_ACOCA_191126.1	Kin	1.40501		0.999995		0None_none_ACOCA_227963.4512	none	15.5743		0.99853
ENSMUSG00000021374_Nup153_ACOCA_43986.1	Nup153	112.957		0.939487						1		ENSMUSG00000050552_Lamtor4_ACOCA_167429.8	Lamtor4	6.39877		0.999677		ENSMUSG00000029759_Pon3_ACOCA_157299.9	Pon3	2.56337		0.999731		ENSMUSG00000029866_Kel_ACOCA_206696.3	Kel	1.11718		0.999991		ENSMUSG00000039509_Nup133_ACOCA_10969.9	Nup133	1.16913		0.999919		ENSMUSG00000039396_Neil3_ACOCA_191235.10	Neil3	1.58936		0.999943		ENSMUSG00000025519_Tktl2_ACOCA_38122.3	Tktl2	1.40501		0.999995		ENSMUSG00000026828_Galnt5_ACOCA_17555.1	Galnt5	15.5743		0.998534
ENSMUSG00000079109_Pms2_ACOCA_111277.8	Pms2	112.957		0.939513						1		ENSMUSG00000017724_Etv4_ACOCA_1097.6	Etv4	6.39877		0.999678		ENSMUSG00000052397_Ezr_ACOCA_29869.8	Ezr	2.56337		0.999731		ENSMUSG00000005583_Mef2c_ACOCA_225353.4	Mef2c	1.11718		0.999991		0Safe_safe_ACOCA_227963.4681	safe	1.16913		0.999919		ENSMUSG00000051615_Rap2a_ACOCA_136058.1	Rap2a	1.58936		0.999944		ENSMUSG00000030898_Cckbr_ACOCA_85077.4	Cckbr	1.40501		0.999995		ENSMUSG00000049653_Spatc1_ACOCA_220204.9	Spatc1	15.5743		0.998537
ENSMUSG00000022663_Atg3_ACOCA_227709.7	Atg3	112.694		0.939538						1		ENSMUSG00000026360_Rgs2_ACOCA_158198.8	Rgs2	6.39877		0.99968		ENSMUSG00000028899_Taf12_ACOCA_146545.9	Taf12	2.56337		0.999732		ENSMUSG00000064057_Scgb3a1_ACOCA_99485.3	Scgb3a1	1.11718		0.999991		ENSMUSG00000021270_Hsp90aa1_ACOCA_81318.7	Hsp90aa1	1.16913		0.999919		ENSMUSG00000021298_Gpr132_ACOCA_216128.8	Gpr132	1.58936		0.999944		ENSMUSG00000027570_Col9a3_ACOCA_132438.8	Col9a3	1.40501		0.999996		ENSMUSG00000031885_Cbfb_ACOCA_67118.2	Cbfb	15.5743		0.998541
ENSMUSG00000071470_Ccnb1ip1_ACOCA_42768.5	Ccnb1ip1	112.563		0.939564						1		ENSMUSG00000032487_Ptgs2_ACOCA_72803.2	Ptgs2	5.99884		0.999681		ENSMUSG00000091387_Gcnt4_ACOCA_153526.5	Gcnt4	2.56337		0.999733		ENSMUSG00000056612_Ppp1r14b_ACOCA_102393.4	Ppp1r14b	1.11718		0.999991		ENSMUSG00000029380_Cxcl1_ACOCA_160225.9	Cxcl1	1.16913		0.99992		ENSMUSG00000034674_Tdg_ACOCA_120573.10	Tdg	1.58936		0.999945		ENSMUSG00000026700_Tnfsf4_ACOCA_34191.7	Tnfsf4	1.40501		0.999996		ENSMUSG00000009073_Nf2_ACOCA_211238.4	Nf2	15.5743		0.998544
ENSMUSG00000046643_Olfr218_ACOCA_129929.10	Olfr218	112.563		0.939589						1		ENSMUSG00000028356_Ambp_ACOCA_69876.8	Ambp	5.99884		0.999682		ENSMUSG00000031453_Rasa3_ACOCA_80733.2	Rasa3	2.56337		0.999733		ENSMUSG00000054728_Phactr1_ACOCA_2189.6	Phactr1	1.11718		0.999992		ENSMUSG00000029910_Mad2l1_ACOCA_816.2	Mad2l1	1.16913		0.99992		ENSMUSG00000016128_Stard13_ACOCA_27492.5	Stard13	1.58936		0.999945		ENSMUSG00000076744_Tcrg-V7_ACOCA_82936.2	Tcrg-V7	1.40501		0.999996		ENSMUSG00000017210_Med24_ACOCA_35595.9	Med24	15.5743		0.998548
ENSMUSG00000090112_Shprh_ACOCA_122097.7	Shprh	112.563		0.939615						1		ENSMUSG00000076754_Trgv2_ACOCA_5341.1	Trgv2	5.99884		0.999684		ENSMUSG00000031441_Atp11a_ACOCA_216828.8	Atp11a	2.56337		0.999734		ENSMUSG00000003949_Hlf_ACOCA_107273.4	Hlf	1.11718		0.999992		ENSMUSG00000030538_Cib1_ACOCA_213965.1	Cib1	1.16913		0.99992		ENSMUSG00000030057_Cnbp_ACOCA_153791.10	Cnbp	1.58936		0.999945		ENSMUSG00000006736_Tspan31_ACOCA_132992.2	Tspan31	1.40501		0.999996		ENSMUSG00000050751_Pgbd5_ACOCA_71068.3	Pgbd5	15.5743		0.998551
0Safe_safe_ACOCA_227963.4563	safe	112.3		0.93964						1		ENSMUSG00000016087_Fli1_ACOCA_164255.3	Fli1	5.99884		0.999685		ENSMUSG00000023043_Krt18_ACOCA_115672.10	Krt18	2.56337		0.999734		ENSMUSG00000002109_Ddb2_ACOCA_40281.7	Ddb2	1.11718		0.999992		ENSMUSG00000035722_Abca7_ACOCA_178259.6	Abca7	1.16913		0.99992		ENSMUSG00000034165_Ccnd3_ACOCA_125991.8	Ccnd3	1.58936		0.999946		ENSMUSG00000029394_Cdk2ap1_ACOCA_75751.5	Cdk2ap1	1.40501		0.999997		ENSMUSG00000031583_Wrn_ACOCA_21709.8	Wrn	15.5743		0.998555
ENSMUSG00000009112_Bcl2l13_ACOCA_23582.1	Bcl2l13	112.169		0.939666						1		0Safe_safe_ACOCA_227963.4696	safe	5.99884		0.999686		ENSMUSG00000019845_Tube1_ACOCA_134391.7	Tube1	2.56337		0.999735		ENSMUSG00000007080_Pole_ACOCA_82006.3	Pole	1.11718		0.999992		ENSMUSG00000039361_Picalm_ACOCA_47364.6	Picalm	1.16913		0.999921		ENSMUSG00000017344_Vtn_ACOCA_207166.5	Vtn	1.58936		0.999946		ENSMUSG00000056216_Cebpg_ACOCA_49336.4	Cebpg	1.40501		0.999997		ENSMUSG00000022037_Clu_ACOCA_62976.6	Clu	15.5743		0.998559
ENSMUSG00000049728_Zfp668_ACOCA_126282.1	Zfp668	112.169		0.939691						1		ENSMUSG00000039474_Wfs1_ACOCA_25420.5	Wfs1	5.99884		0.999688		ENSMUSG00000026547_Tagln2_ACOCA_3870.7	Tagln2	2.56337		0.999735		ENSMUSG00000061132_Blnk_ACOCA_35571.5	Blnk	1.11718		0.999993		ENSMUSG00000032782_Cntrob_ACOCA_126646.5	Cntrob	1.16913		0.999921		ENSMUSG00000020181_Nav3_ACOCA_128728.4	Nav3	1.58936		0.999946		ENSMUSG00000067242_Lgi1_ACOCA_226404.8	Lgi1	1.40501		0.999997		ENSMUSG00000024087_Cyp1b1_ACOCA_14928.5	Cyp1b1	15.5743		0.998562
ENSMUSG00000030793_Pycard_ACOCA_156812.2	Pycard	112.037		0.939717						1		0Safe_safe_ACOCA_227963.4685	safe	5.99884		0.999689		ENSMUSG00000057789_Bak1_ACOCA_167567.6	Bak1	2.56337		0.999736		ENSMUSG00000034724_Cnot6l_ACOCA_194454.10	Cnot6l	1.11718		0.999993		ENSMUSG00000010760_Phlda2_ACOCA_212651.7	Phlda2	1.16913		0.999921		ENSMUSG00000035799_Twist1_ACOCA_211522.8	Twist1	1.58936		0.999947		ENSMUSG00000030079_Ruvbl1_ACOCA_212751.7	Ruvbl1	1.40501		0.999998		ENSMUSG00000021365_Nedd9_ACOCA_128310.6	Nedd9	15.5743		0.998566
ENSMUSG00000034557_Zfyve9_ACOCA_72484.3	Zfyve9	112.037		0.939742						1		ENSMUSG00000075334_Rprm_ACOCA_93811.5	Rprm	5.99884		0.99969		ENSMUSG00000021466_Ptch1_ACOCA_110917.8	Ptch1	2.56337		0.999737		ENSMUSG00000027306_Nusap1_ACOCA_225474.5	Nusap1	1.11718		0.999993		ENSMUSG00000060601_Nr1h2_ACOCA_182787.6	Nr1h2	1.16913		0.999922		ENSMUSG00000043670_Diras1_ACOCA_210572.7	Diras1	1.58936		0.999947		ENSMUSG00000027715_Ccna2_ACOCA_160959.9	Ccna2	1.40501		0.999998		ENSMUSG00000034040_Wbscr17_ACOCA_20519.8	Wbscr17	15.5743		0.998569
ENSMUSG00000021466_Ptch1_ACOCA_110911.2	Ptch1	111.906		0.939767						1		0Safe_safe_ACOCA_227963.4787	safe	5.99884		0.999692		ENSMUSG00000055322_Tns1_ACOCA_7191.8	Tns1	2.56337		0.999737		ENSMUSG00000038379_Ttk_ACOCA_77607.9	Ttk	1.11718		0.999993		ENSMUSG00000037771_Slc32a1_ACOCA_43826.1	Slc32a1	1.16913		0.999922		ENSMUSG00000021112_Mpp5_ACOCA_72791.10	Mpp5	1.58936		0.999947		ENSMUSG00000032315_Cyp1a1_ACOCA_30627.6	Cyp1a1	1.40501		0.999998		ENSMUSG00000060743_H3f3a_ACOCA_143104.5	H3f3a	15.5743		0.998573
ENSMUSG00000021256_Vash1_ACOCA_106333.4	Vash1	111.775		0.939793						1		ENSMUSG00000056124_B4galt6_ACOCA_204317.9	B4galt6	5.99884		0.999693		ENSMUSG00000024033_Rsph1_ACOCA_209004.4	Rsph1	2.56337		0.999738		0None_none_ACOCA_227963.4511	none	1.11718		0.999994		ENSMUSG00000024454_Hdac3_ACOCA_129114.10	Hdac3	1.16913		0.999922		ENSMUSG00000019828_Grm1_ACOCA_185718.9	Grm1	1.58936		0.999948		ENSMUSG00000022545_Ercc4_ACOCA_224639.8	Ercc4	1.40501		0.999999		ENSMUSG00000057228_Aadat_ACOCA_10192.7	Aadat	15.5743		0.998576
ENSMUSG00000034040_Wbscr17_ACOCA_20512.1	Wbscr17	111.775		0.939818						1		ENSMUSG00000048701_Ccdc6_ACOCA_84160.7	Ccdc6	5.99884		0.999694		ENSMUSG00000004151_Etv1_ACOCA_200525.6	Etv1	2.56337		0.999738		ENSMUSG00000074928_Krtap14_ACOCA_73231.10	Krtap14	1.11718		0.999994		ENSMUSG00000078922_Tgtp1_ACOCA_15919.2	Tgtp1	1.16913		0.999922		ENSMUSG00000027857_Tshb_ACOCA_201363.4	Tshb	1.58936		0.999948		ENSMUSG00000074802_Gas2l3_ACOCA_203244.7	Gas2l3	1.40501		0.999999		ENSMUSG00000095770_Gm21637_ACOCA_48498.6	Gm21637	15.5743		0.99858
ENSMUSG00000030662_Ipo5_ACOCA_143161.2	Ipo5	111.512		0.939843						1		ENSMUSG00000000682_Cd52_ACOCA_180283.10	Cd52	5.99884		0.999696		ENSMUSG00000054256_Msi1_ACOCA_52986.7	Msi1	2.56337		0.999739		ENSMUSG00000028821_Syf2_ACOCA_180077.4	Syf2	1.11718		0.999994		ENSMUSG00000039840_Epg5_ACOCA_158071.1	Epg5	1.16913		0.999923		ENSMUSG00000029632_Ndufa4_ACOCA_117743.4	Ndufa4	1.58936		0.999948		ENSMUSG00000026698_Pigc_ACOCA_99098.8	Pigc	1.40501		0.999999		ENSMUSG00000032218_Ccnb2_ACOCA_9711.6	Ccnb2	15.5743		0.998583
ENSMUSG00000050567_Maml1_ACOCA_82961.7	Maml1	111.512		0.939869						1		ENSMUSG00000032310_Cyp1a2_ACOCA_183843.9	Cyp1a2	5.99884		0.999697		ENSMUSG00000027198_Ext2_ACOCA_45010.5	Ext2	2.56337		0.99974		ENSMUSG00000030983_Bccip_ACOCA_174710.8	Bccip	1.11718		0.999994		ENSMUSG00000049940_Pgrmc2_ACOCA_92772.5	Pgrmc2	1.16913		0.999923		ENSMUSG00000049176_Frmpd4_ACOCA_104235.6	Frmpd4	1.58936		0.999949		ENSMUSG00000034881_Tbxa2r_ACOCA_72703.2	Tbxa2r	1.40501		1		ENSMUSG00000095770_Gm21637_ACOCA_48497.5	Gm21637	15.5743		0.998587
ENSMUSG00000036980_Taf6_ACOCA_210310.5	Taf6	111.381		0.939894						1		ENSMUSG00000037740_Mrps26_ACOCA_19028.5	Mrps26	5.99884		0.999699		ENSMUSG00000037544_Dlgap5_ACOCA_125751.8	Dlgap5	2.56337		0.99974		ENSMUSG00000022089_Bin3_ACOCA_227311.9	Bin3	1.11718		0.999995		ENSMUSG00000062818_Vmn1r51_ACOCA_92749.2	Vmn1r51	1.16913		0.999923		ENSMUSG00000015619_Gata3_ACOCA_29766.5	Gata3	1.58936		0.999949		ENSMUSG00000022797_Tfrc_ACOCA_95246.7	Tfrc	1.40501		1		ENSMUSG00000030713_Klk7_ACOCA_164819.7	Klk7	15.5743		0.99859
ENSMUSG00000062410_Hsd3b3_ACOCA_86665.1	Hsd3b3	111.249		0.939919						1		0None_none_ACOCA_227963.4687	none	5.59892		0.9997		ENSMUSG00000024012_Mtch1_ACOCA_39695.1	Mtch1	2.56337		0.999741		ENSMUSG00000019848_Popdc3_ACOCA_134330.6	Popdc3	1.11718		0.999995		ENSMUSG00000026414_Tnnt2_ACOCA_195328.5	Tnnt2	1.16913		0.999923		ENSMUSG00000029828_4921507P07Rik_ACOCA_96382.4	4921507P07Rik	1.58936		0.99995						1		ENSMUSG00000021359_Tfap2a_ACOCA_103345.5	Tfap2a	15.5743		0.998594
ENSMUSG00000028496_Mllt3_ACOCA_110055.3	Mllt3	111.118		0.939944						1		ENSMUSG00000036206_Sh3bp4_ACOCA_210735.1	Sh3bp4	5.59892		0.999701		ENSMUSG00000029551_Psmg3_ACOCA_71086.5	Psmg3	2.56337		0.999741		ENSMUSG00000056612_Ppp1r14b_ACOCA_102391.2	Ppp1r14b	1.11718		0.999995		ENSMUSG00000041378_Cldn5_ACOCA_88942.9	Cldn5	1.16913		0.999924		ENSMUSG00000022702_Hira_ACOCA_19515.1	Hira	1.58936		0.99995						1		ENSMUSG00000026839_Upp2_ACOCA_160024.8	Upp2	15.5743		0.998597
ENSMUSG00000047897_Ripply2_ACOCA_141864.6	Ripply2	111.118		0.93997						1		ENSMUSG00000053719_Klk1b26_ACOCA_129154.10	Klk1b26	5.59892		0.999702		0None_none_ACOCA_227963.4531	none	2.56337		0.999742		ENSMUSG00000031028_Tub_ACOCA_61381.1	Tub	1.11718		0.999995		ENSMUSG00000031216_Stard8_ACOCA_58812.5	Stard8	1.16913		0.999924		0Safe_safe_ACOCA_227963.4714	safe	1.58936		0.99995						1		ENSMUSG00000028967_Errfi1_ACOCA_225827.3	Errfi1	15.5743		0.998601
0Safe_safe_ACOCA_227963.4823	safe	111.118		0.939995						1		ENSMUSG00000003575_Crtc1_ACOCA_93831.5	Crtc1	5.59892		0.999704		ENSMUSG00000031751_Amfr_ACOCA_200746.7	Amfr	2.56337		0.999742		ENSMUSG00000009406_Elk1_ACOCA_50069.1	Elk1	1.11718		0.999996		ENSMUSG00000022817_Itgb5_ACOCA_174606.4	Itgb5	1.16913		0.999924		ENSMUSG00000034165_Ccnd3_ACOCA_125990.7	Ccnd3	1.58936		0.999951						1		ENSMUSG00000038775_Vill_ACOCA_219039.4	Vill	15.5743		0.998604
ENSMUSG00000027889_Ampd2_ACOCA_125845.2	Ampd2	110.987		0.94002						1		ENSMUSG00000032310_Cyp1a2_ACOCA_183836.2	Cyp1a2	5.59892		0.999705		0Safe_safe_ACOCA_227963.4871	safe	2.56337		0.999743		ENSMUSG00000021258_Ccnk_ACOCA_106270.1	Ccnk	1.11718		0.999996		ENSMUSG00000039474_Wfs1_ACOCA_25421.6	Wfs1	1.16913		0.999924		ENSMUSG00000067924_Cxx1b_ACOCA_68516.8	Cxx1b	1.58936		0.999951						1		ENSMUSG00000022496_Tnfrsf17_ACOCA_188746.1	Tnfrsf17	15.5743		0.998608
ENSMUSG00000025979_Mob4_ACOCA_46348.10	Mob4	110.987		0.940045						1		ENSMUSG00000048583_Igf2_ACOCA_179835.2	Igf2	5.59892		0.999706		0Safe_safe_ACOCA_227963.4631	safe	2.56337		0.999744		ENSMUSG00000095770_Gm21637_ACOCA_48499.7	Gm21637	1.11718		0.999996		ENSMUSG00000074682_Zcchc3_ACOCA_64334.5	Zcchc3	1.16913		0.999925		ENSMUSG00000040627_Aicda_ACOCA_99013.2	Aicda	1.58936		0.999951						1		ENSMUSG00000020218_Wif1_ACOCA_185909.1	Wif1	15.5743		0.998611
0None_none_ACOCA_227963.4818	none	110.987		0.94007						1		ENSMUSG00000009112_Bcl2l13_ACOCA_23589.8	Bcl2l13	5.59892		0.999707		ENSMUSG00000036241_Ube2r2_ACOCA_93008.2	Ube2r2	2.56337		0.999744		ENSMUSG00000005410_Mcm5_ACOCA_144619.3	Mcm5	1.11718		0.999996		ENSMUSG00000042659_Arrdc4_ACOCA_168964.7	Arrdc4	1.16913		0.999925		ENSMUSG00000040287_Stac3_ACOCA_170305.10	Stac3	1.58936		0.999952						1		ENSMUSG00000027962_Vcam1_ACOCA_115525.3	Vcam1	15.5743		0.998615
ENSMUSG00000059857_Ntng1_ACOCA_48859.7	Ntng1	110.987		0.940095						1		ENSMUSG00000026234_Ncl_ACOCA_27731.4	Ncl	5.59892		0.999709		ENSMUSG00000029075_Tnfrsf4_ACOCA_22324.3	Tnfrsf4	2.56337		0.999745		ENSMUSG00000037259_Dzank1_ACOCA_46963.5	Dzank1	1.11718		0.999997		ENSMUSG00000026005_Rpe_ACOCA_31486.5	Rpe	1.16913		0.999925		ENSMUSG00000038860_Garnl3_ACOCA_71363.2	Garnl3	1.58936		0.999952						1		ENSMUSG00000051469_Zfp191_ACOCA_158912.3	Zfp191	15.5743		0.998619
ENSMUSG00000040669_Phc1_ACOCA_209159.8	Phc1	110.987		0.940121						1		ENSMUSG00000033170_Card10_ACOCA_191925.1	Card10	5.59892		0.99971		ENSMUSG00000021223_Papln_ACOCA_199308.9	Papln	2.56337		0.999745		ENSMUSG00000031431_Tsc22d3_ACOCA_29986.5	Tsc22d3	1.11718		0.999997		ENSMUSG00000028572_Hook1_ACOCA_53743.4	Hook1	1.16913		0.999926		ENSMUSG00000021957_Tkt_ACOCA_13849.4	Tkt	1.58936		0.999952						1		ENSMUSG00000029380_Cxcl1_ACOCA_160225.9	Cxcl1	15.5743		0.998622
ENSMUSG00000049653_Spatc1_ACOCA_220203.8	Spatc1	110.987		0.940146						1		0None_none_ACOCA_227963.4651	none	5.59892		0.999711		ENSMUSG00000041020_Map7d2_ACOCA_45566.2	Map7d2	2.56337		0.999746		ENSMUSG00000004562_Arhgef40_ACOCA_12239.4	Arhgef40	1.11718		0.999997		ENSMUSG00000032310_Cyp1a2_ACOCA_183841.7	Cyp1a2	1.16913		0.999926		ENSMUSG00000031575_Ash2l_ACOCA_33023.10	Ash2l	1.58936		0.999953						1		ENSMUSG00000029561_Oasl2_ACOCA_101501.10	Oasl2	15.5743		0.998626
ENSMUSG00000045994_B3gat1_ACOCA_166774.3	B3gat1	110.855		0.940171						1		ENSMUSG00000057130_Txnl4a_ACOCA_24402.7	Txnl4a	5.59892		0.999713		ENSMUSG00000056987_Fam71d_ACOCA_100045.7	Fam71d	2.56337		0.999746		ENSMUSG00000066861_Oas1g_ACOCA_190913.8	Oas1g	1.11718		0.999997		ENSMUSG00000020752_Recql5_ACOCA_125.5	Recql5	1.16913		0.999926		ENSMUSG00000050567_Maml1_ACOCA_82957.3	Maml1	1.58936		0.999953						1		ENSMUSG00000006736_Tspan31_ACOCA_132994.4	Tspan31	15.5743		0.998629
ENSMUSG00000079415_Cntf_ACOCA_163921.1	Cntf	110.855		0.940196						1		ENSMUSG00000027570_Col9a3_ACOCA_132433.3	Col9a3	5.59892		0.999714		ENSMUSG00000027829_Ccnl1_ACOCA_194030.6	Ccnl1	2.56337		0.999747		ENSMUSG00000033444_Specc1l_ACOCA_202463.4	Specc1l	1.11718		0.999998		ENSMUSG00000067158_Col4a4_ACOCA_88807.7	Col4a4	1.16913		0.999926		0None_none_ACOCA_227963.4660	none	1.58936		0.999954						1		ENSMUSG00000027962_Vcam1_ACOCA_115523.1	Vcam1	15.5743		0.998633
ENSMUSG00000040212_Emp3_ACOCA_93969.3	Emp3	110.855		0.940221						1		ENSMUSG00000001403_Ube2c_ACOCA_73781.5	Ube2c	5.59892		0.999715		ENSMUSG00000028454_Pigo_ACOCA_219576.1	Pigo	2.56337		0.999748		ENSMUSG00000029554_Mad1l1_ACOCA_152104.1	Mad1l1	1.11718		0.999998		ENSMUSG00000017950_Hnf4a_ACOCA_217870.6	Hnf4a	1.16913		0.999927		ENSMUSG00000059586_Nsmce2_ACOCA_79545.6	Nsmce2	1.58936		0.999954						1		ENSMUSG00000037771_Slc32a1_ACOCA_43826.1	Slc32a1	15.5743		0.998636
ENSMUSG00000031289_Il13ra2_ACOCA_223715.9	Il13ra2	110.855		0.940246						1		ENSMUSG00000021939_Ctsb_ACOCA_190515.10	Ctsb	5.59892		0.999716		ENSMUSG00000007659_Bcl2l1_ACOCA_136339.2	Bcl2l1	2.56337		0.999748		ENSMUSG00000031535_Dkk4_ACOCA_151093.10	Dkk4	1.11718		0.999998		ENSMUSG00000020361_Hspa4_ACOCA_170837.2	Hspa4	1.16913		0.999927		ENSMUSG00000024028_Tff2_ACOCA_64876.7	Tff2	1.58936		0.999954						1		ENSMUSG00000070385_Ampd1_ACOCA_115245.3	Ampd1	15.5743		0.99864
ENSMUSG00000032193_Ldlr_ACOCA_110239.7	Ldlr	110.855		0.940271						1		ENSMUSG00000042745_Id1_ACOCA_117487.7	Id1	5.59892		0.999718		ENSMUSG00000038676_Ucn_ACOCA_112283.3	Ucn	2.56337		0.999749		ENSMUSG00000031878_Nae1_ACOCA_168461.2	Nae1	1.11718		0.999998		ENSMUSG00000022383_Ppara_ACOCA_47141.3	Ppara	1.16913		0.999927		ENSMUSG00000024238_Zeb1_ACOCA_187229.1	Zeb1	1.58936		0.999955						1		ENSMUSG00000040734_Ppp1r13l_ACOCA_111416.7	Ppp1r13l	15.5743		0.998643
ENSMUSG00000051596_Otop1_ACOCA_34913.9	Otop1	110.855		0.940296						1		0Safe_safe_ACOCA_227963.4778	safe	5.59892		0.999719		ENSMUSG00000038203_Hoxa13_ACOCA_106473.4	Hoxa13	2.56337		0.999749		ENSMUSG00000038845_Phb_ACOCA_13449.4	Phb	1.11718		0.999999		ENSMUSG00000032328_Tmem30a_ACOCA_56256.9	Tmem30a	1.16913		0.999927		0None_none_ACOCA_227963.4607	none	1.58936		0.999955						1		ENSMUSG00000059042_Klk1b9_ACOCA_107175.6	Klk1b9	15.5743		0.998647
ENSMUSG00000022710_Usp7_ACOCA_103528.8	Usp7	110.855		0.940322						1		ENSMUSG00000035437_Rabgap1_ACOCA_143999.3	Rabgap1	5.59892		0.99972		ENSMUSG00000033122_Hsd17b3_ACOCA_225318.9	Hsd17b3	2.56337		0.99975		ENSMUSG00000001855_Nup214_ACOCA_183823.9	Nup214	1.11718		0.999999		ENSMUSG00000022895_Ets2_ACOCA_182310.5	Ets2	1.16913		0.999928		ENSMUSG00000029866_Kel_ACOCA_206701.8	Kel	1.58936		0.999955						1		ENSMUSG00000022383_Ppara_ACOCA_47141.3	Ppara	15.5743		0.99865
ENSMUSG00000056367_Actr3b_ACOCA_71262.1	Actr3b	110.724		0.940347						1		ENSMUSG00000028005_Gucy1b3_ACOCA_165737.5	Gucy1b3	5.59892		0.999721		ENSMUSG00000069833_Ahnak_ACOCA_147.7	Ahnak	2.56337		0.999751		ENSMUSG00000023800_Tiam2_ACOCA_207544.3	Tiam2	1.11718		0.999999		ENSMUSG00000060534_Dcc_ACOCA_152268.5	Dcc	1.16913		0.999928		ENSMUSG00000020716_Nf1_ACOCA_118001.3	Nf1	1.58936		0.999956						1		ENSMUSG00000040354_Mars_ACOCA_214733.9	Mars	15.5743		0.998654
ENSMUSG00000073077_Gm7173_ACOCA_117527.7	Gm7173	110.724		0.940372						1		ENSMUSG00000044167_Foxo1_ACOCA_209078.7	Foxo1	5.59892		0.999723		ENSMUSG00000053141_Ptprt_ACOCA_66759.3	Ptprt	2.56337		0.999751		ENSMUSG00000018707_Dync1h1_ACOCA_210607.8	Dync1h1	1.11718		0.999999		ENSMUSG00000030287_Itpr2_ACOCA_47263.5	Itpr2	1.16913		0.999928		ENSMUSG00000031289_Il13ra2_ACOCA_223712.6	Il13ra2	1.58936		0.999956						1		0None_none_ACOCA_227963.4554	none	15.5743		0.998657
ENSMUSG00000028917_Plekhm2_ACOCA_133233.3	Plekhm2	110.593		0.940397						1		ENSMUSG00000051177_Plcb1_ACOCA_19698.4	Plcb1	5.59892		0.999724		ENSMUSG00000052062_Pard3b_ACOCA_4903.1	Pard3b	2.56337		0.999752		ENSMUSG00000031533_Mrps31_ACOCA_151109.6	Mrps31	1.11718		1		ENSMUSG00000048332_Lhfp_ACOCA_149000.8	Lhfp	1.16913		0.999928		ENSMUSG00000027951_Adar_ACOCA_90355.3	Adar	1.58936		0.999956						1		ENSMUSG00000038227_Hoxa9_ACOCA_224739.8	Hoxa9	15.5743		0.998661
ENSMUSG00000017300_Tnnc2_ACOCA_190491.6	Tnnc2	110.593		0.940422						1		ENSMUSG00000000903_Vpreb3_ACOCA_102454.5	Vpreb3	5.59892		0.999725		ENSMUSG00000031841_Cdh13_ACOCA_194110.6	Cdh13	2.56337		0.999752		ENSMUSG00000059586_Nsmce2_ACOCA_79540.1	Nsmce2	1.11718		1		ENSMUSG00000009112_Bcl2l13_ACOCA_23582.1	Bcl2l13	1.16913		0.999929		ENSMUSG00000021374_Nup153_ACOCA_43995.10	Nup153	1.58936		0.999957						1		ENSMUSG00000027889_Ampd2_ACOCA_125845.2	Ampd2	15.5743		0.998664
ENSMUSG00000025269_Apex2_ACOCA_1647.4	Apex2	110.461		0.940447						1		0None_none_ACOCA_227963.4509	none	5.199		0.999726		ENSMUSG00000033834_Tpbpa_ACOCA_25901.6	Tpbpa	2.56337		0.999753						1		ENSMUSG00000050567_Maml1_ACOCA_82961.7	Maml1	1.16913		0.999929		ENSMUSG00000033540_Idua_ACOCA_215433.9	Idua	1.58936		0.999957						1		ENSMUSG00000035960_Apex1_ACOCA_41236.2	Apex1	15.5743		0.998668
ENSMUSG00000042474_Faim3_ACOCA_225954.10	Faim3	110.461		0.940472						1		ENSMUSG00000079553_Kifc1_ACOCA_64901.4	Kifc1	5.199		0.999728		ENSMUSG00000028080_Lrba_ACOCA_174087.5	Lrba	2.56337		0.999753						1		ENSMUSG00000032193_Ldlr_ACOCA_110239.7	Ldlr	1.16913		0.999929		ENSMUSG00000043050_Tnp2_ACOCA_146342.6	Tnp2	1.58936		0.999957						1		ENSMUSG00000089682_Bcl2l2_ACOCA_12445.10	Bcl2l2	15.5743		0.998671
ENSMUSG00000030094_Xpc_ACOCA_27833.6	Xpc	110.199		0.940497						1		ENSMUSG00000026821_Ralgds_ACOCA_17543.9	Ralgds	5.199		0.999729		ENSMUSG00000030983_Bccip_ACOCA_174706.4	Bccip	2.56337		0.999754						1		ENSMUSG00000025269_Apex2_ACOCA_1647.4	Apex2	1.16913		0.99993		ENSMUSG00000031095_Cul4b_ACOCA_15270.7	Cul4b	1.58936		0.999958						1		ENSMUSG00000028907_Utp11l_ACOCA_48697.5	Utp11l	15.5743		0.998675
ENSMUSG00000057789_Bak1_ACOCA_167564.3	Bak1	110.067		0.940522						1		ENSMUSG00000000402_Egfl6_ACOCA_124750.7	Egfl6	5.199		0.99973		ENSMUSG00000020218_Wif1_ACOCA_185909.1	Wif1	2.56337		0.999755						1		ENSMUSG00000003604_Aven_ACOCA_147559.7	Aven	1.16913		0.99993		ENSMUSG00000054196_Cthrc1_ACOCA_35692.6	Cthrc1	1.58936		0.999958						1		ENSMUSG00000058755_Osm_ACOCA_216809.9	Osm	15.5743		0.998679
ENSMUSG00000028443_Nudt2_ACOCA_75976.10	Nudt2	110.067		0.940547						1		ENSMUSG00000071317_Bves_ACOCA_92816.10	Bves	5.199		0.999731		ENSMUSG00000040610_Tlx3_ACOCA_73381.5	Tlx3	2.56337		0.999755						1		0Safe_safe_ACOCA_227963.4667	safe	1.16913		0.99993		ENSMUSG00000030782_Tgfb1i1_ACOCA_82187.4	Tgfb1i1	1.58936		0.999959						1		0Safe_safe_ACOCA_227963.4870	safe	15.5743		0.998682
ENSMUSG00000021256_Vash1_ACOCA_106339.10	Vash1	110.067		0.940572						1		ENSMUSG00000074340_Ovgp1_ACOCA_183578.4	Ovgp1	5.199		0.999732		ENSMUSG00000034674_Tdg_ACOCA_120569.6	Tdg	2.56337		0.999756						1		ENSMUSG00000053965_Pde5a_ACOCA_33155.4	Pde5a	1.16913		0.99993		ENSMUSG00000079553_Kifc1_ACOCA_64898.1	Kifc1	1.58936		0.999959						1		ENSMUSG00000032228_Tcf12_ACOCA_211675.1	Tcf12	15.5743		0.998686
ENSMUSG00000030035_Wbp1_ACOCA_94823.1	Wbp1	110.067		0.940597						1		ENSMUSG00000040734_Ppp1r13l_ACOCA_111416.7	Ppp1r13l	5.199		0.999733		ENSMUSG00000027962_Vcam1_ACOCA_115523.1	Vcam1	2.56337		0.999756						1		ENSMUSG00000016087_Fli1_ACOCA_164262.10	Fli1	1.16913		0.999931		ENSMUSG00000025465_Echs1_ACOCA_16461.4	Echs1	1.58936		0.999959						1		ENSMUSG00000021234_Fam161b_ACOCA_55435.1	Fam161b	15.5743		0.998689
ENSMUSG00000068037_Mas1_ACOCA_183623.9	Mas1	109.936		0.940622						1		ENSMUSG00000031137_Fgf13_ACOCA_98301.10	Fgf13	5.199		0.999735		ENSMUSG00000041324_Inhba_ACOCA_62878.8	Inhba	2.56337		0.999757						1		ENSMUSG00000041362_4930506M07Rik_ACOCA_173590.8	4930506M07Rik	1.16913		0.999931		ENSMUSG00000029201_Ugdh_ACOCA_196249.8	Ugdh	1.58936		0.99996						1		ENSMUSG00000026234_Ncl_ACOCA_27731.4	Ncl	15.5743		0.998693
ENSMUSG00000016386_Mpped2_ACOCA_198749.9	Mpped2	109.936		0.940647						1		ENSMUSG00000013973_Dedd_ACOCA_94496.10	Dedd	5.199		0.999736		ENSMUSG00000040785_Ttc3_ACOCA_204290.2	Ttc3	2.56337		0.999758						1		0Safe_safe_ACOCA_227963.4842	safe	1.16913		0.999931		ENSMUSG00000028394_Pole3_ACOCA_188787.2	Pole3	1.58936		0.99996						1		ENSMUSG00000039176_Polg_ACOCA_5091.9	Polg	15.5743		0.998696
ENSMUSG00000025010_Ccnj_ACOCA_224774.3	Ccnj	109.804		0.940672						1		ENSMUSG00000055653_Gpc3_ACOCA_122120.10	Gpc3	5.199		0.999737		ENSMUSG00000048701_Ccdc6_ACOCA_84158.5	Ccdc6	2.56337		0.999758						1		ENSMUSG00000004535_Tax1bp1_ACOCA_206514.1	Tax1bp1	1.16913		0.999931		ENSMUSG00000025408_Ddit3_ACOCA_19167.4	Ddit3	1.58936		0.99996						1		ENSMUSG00000002489_Tiam1_ACOCA_170076.1	Tiam1	15.5743		0.9987
ENSMUSG00000063428_Ddo_ACOCA_179036.3	Ddo	109.804		0.940696						1		ENSMUSG00000058755_Osm_ACOCA_216810.10	Osm	5.199		0.999738		ENSMUSG00000052572_Dlg2_ACOCA_167643.2	Dlg2	2.56337		0.999759						1		ENSMUSG00000058755_Osm_ACOCA_216809.9	Osm	1.16913		0.999932		ENSMUSG00000033253_Szt2_ACOCA_13729.4	Szt2	1.58936		0.999961						1		ENSMUSG00000055884_Fancm_ACOCA_86587.3	Fancm	15.5743		0.998703
ENSMUSG00000040586_Ofd1_ACOCA_79666.7	Ofd1	109.804		0.940721						1		ENSMUSG00000015947_Fcgr1_ACOCA_220402.7	Fcgr1	5.199		0.999739		ENSMUSG00000055653_Gpc3_ACOCA_122120.10	Gpc3	2.56337		0.999759						1		ENSMUSG00000078762_Haus5_ACOCA_163601.1	Haus5	1.16913		0.999932		ENSMUSG00000034509_Mad2l1bp_ACOCA_47500.2	Mad2l1bp	1.58936		0.999961						1		ENSMUSG00000002210_Smg9_ACOCA_201909.10	Smg9	15.5743		0.998707
ENSMUSG00000004791_Pgf_ACOCA_169644.7	Pgf	109.804		0.940746						1		ENSMUSG00000059498_Fcgr3_ACOCA_152971.10	Fcgr3	5.199		0.999741		ENSMUSG00000028899_Taf12_ACOCA_146544.8	Taf12	2.56337		0.99976						1		ENSMUSG00000052397_Ezr_ACOCA_29868.7	Ezr	1.16913		0.999932		ENSMUSG00000062078_Qk_ACOCA_114209.7	Qk	1.58936		0.999961						1		ENSMUSG00000020808_Fam64a_ACOCA_109387.6	Fam64a	15.5743		0.99871
ENSMUSG00000035274_Tpbg_ACOCA_75547.1	Tpbg	109.804		0.940771						1		ENSMUSG00000032965_Ift57_ACOCA_78302.4	Ift57	5.199		0.999742		ENSMUSG00000020802_Ube2o_ACOCA_109325.4	Ube2o	2.56337		0.99976						1		ENSMUSG00000017491_Rarb_ACOCA_111218.9	Rarb	1.16913		0.999932		ENSMUSG00000055430_Nap1l5_ACOCA_85810.1	Nap1l5	1.58936		0.999962						1		ENSMUSG00000025650_Col7a1_ACOCA_39538.4	Col7a1	15.5743		0.998714
ENSMUSG00000001930_Vwf_ACOCA_222880.2	Vwf	109.804		0.940796						1		ENSMUSG00000043670_Diras1_ACOCA_210567.2	Diras1	5.199		0.999743		ENSMUSG00000024399_Ltb_ACOCA_146958.6	Ltb	2.56337		0.999761						1		ENSMUSG00000026656_Fcgr2b_ACOCA_225215.6	Fcgr2b	1.16913		0.999933		ENSMUSG00000089682_Bcl2l2_ACOCA_12438.3	Bcl2l2	1.58936		0.999962						1		ENSMUSG00000038914_Dido1_ACOCA_196688.7	Dido1	15.5743		0.998717
ENSMUSG00000042712_Wbp5_ACOCA_69538.10	Wbp5	109.804		0.940821						1		ENSMUSG00000019917_Sept10_ACOCA_170781.6	44084	5.199		0.999744		ENSMUSG00000022309_Angpt1_ACOCA_39224.10	Angpt1	2.56337		0.999762						1		ENSMUSG00000030069_Prok2_ACOCA_127969.5	Prok2	1.16913		0.999933		0Safe_safe_ACOCA_227963.4830	safe	1.58936		0.999963						1		ENSMUSG00000062866_Phactr2_ACOCA_125292.9	Phactr2	15.5743		0.998721
ENSMUSG00000026360_Rgs2_ACOCA_158199.9	Rgs2	109.542		0.940846						1		0Safe_safe_ACOCA_227963.4641	safe	5.199		0.999745		ENSMUSG00000070501_BC094916_ACOCA_210840.6	BC094916	2.56337		0.999762						1		ENSMUSG00000038058_Nod1_ACOCA_39100.6	Nod1	1.16913		0.999933		ENSMUSG00000022952_Runx1_ACOCA_66877.1	Runx1	1.58936		0.999963						1		ENSMUSG00000060601_Nr1h2_ACOCA_182788.7	Nr1h2	15.5743		0.998724
ENSMUSG00000017615_Tnfaip1_ACOCA_15842.4	Tnfaip1	109.542		0.940871						1		ENSMUSG00000029828_4921507P07Rik_ACOCA_96382.4	4921507P07Rik	5.199		0.999746		ENSMUSG00000074682_Zcchc3_ACOCA_64335.6	Zcchc3	2.56337		0.999763						1		ENSMUSG00000023961_Enpp4_ACOCA_196462.1	Enpp4	1.16913		0.999933		ENSMUSG00000041133_Smc1a_ACOCA_1337.6	Smc1a	1.58936		0.999963						1		ENSMUSG00000021374_Nup153_ACOCA_43989.4	Nup153	15.5743		0.998728
ENSMUSG00000040174_Alkbh3_ACOCA_16302.5	Alkbh3	109.41		0.940895						1		ENSMUSG00000022779_Top3b_ACOCA_52112.6	Top3b	5.199		0.999748		ENSMUSG00000020752_Recql5_ACOCA_124.4	Recql5	2.56337		0.999763						1		ENSMUSG00000016458_Wt1_ACOCA_111059.10	Wt1	1.16913		0.999934		ENSMUSG00000056216_Cebpg_ACOCA_49340.8	Cebpg	1.58936		0.999964						1		ENSMUSG00000027840_Wnt2b_ACOCA_150033.10	Wnt2b	15.5743		0.998731
ENSMUSG00000035960_Apex1_ACOCA_41236.2	Apex1	109.41		0.94092						1		ENSMUSG00000022636_Alcam_ACOCA_33252.1	Alcam	5.199		0.999749		ENSMUSG00000025142_Aspscr1_ACOCA_188828.3	Aspscr1	2.56337		0.999764						1		ENSMUSG00000028678_Kif2c_ACOCA_162266.2	Kif2c	1.16913		0.999934		ENSMUSG00000028086_Fbxw7_ACOCA_174123.1	Fbxw7	1.58936		0.999964						1		ENSMUSG00000055547_Apobec4_ACOCA_226993.6	Apobec4	15.5743		0.998735
ENSMUSG00000050379_Sept6_ACOCA_40735.1	44080	109.148		0.940945						1		ENSMUSG00000041238_Rbbp8_ACOCA_99926.8	Rbbp8	5.199		0.99975		ENSMUSG00000041653_Pnpla3_ACOCA_28710.7	Pnpla3	2.56337		0.999764						1		ENSMUSG00000056612_Ppp1r14b_ACOCA_102396.7	Ppp1r14b	1.16913		0.999934		ENSMUSG00000018821_Avpi1_ACOCA_215685.1	Avpi1	1.58936		0.999964						1		0None_none_ACOCA_227963.4727	none	15.5743		0.998739
ENSMUSG00000003604_Aven_ACOCA_147559.7	Aven	109.148		0.94097						1		ENSMUSG00000015027_Galns_ACOCA_45980.2	Galns	5.199		0.999751		ENSMUSG00000021537_Cetn3_ACOCA_210641.2	Cetn3	2.56337		0.999765						1		ENSMUSG00000040287_Stac3_ACOCA_170298.3	Stac3	1.16913		0.999935		ENSMUSG00000004151_Etv1_ACOCA_200528.9	Etv1	1.58936		0.999965						1		ENSMUSG00000026656_Fcgr2b_ACOCA_225212.3	Fcgr2b	15.5743		0.998742
ENSMUSG00000025153_Fasn_ACOCA_103844.4	Fasn	108.885		0.940994						1		ENSMUSG00000027162_Lin7c_ACOCA_189147.2	Lin7c	5.199		0.999752		ENSMUSG00000020894_Vamp2_ACOCA_32841.8	Vamp2	2.56337		0.999766						1		ENSMUSG00000068394_Cep152_ACOCA_137593.2	Cep152	1.16913		0.999935		ENSMUSG00000034730_Bai1_ACOCA_203519.2	Bai1	1.58936		0.999965						1		ENSMUSG00000042870_Tom1_ACOCA_42364.1	Tom1	15.5743		0.998746
ENSMUSG00000006369_Fbln1_ACOCA_17819.5	Fbln1	108.885		0.941019						1		ENSMUSG00000018707_Dync1h1_ACOCA_210607.8	Dync1h1	5.199		0.999754		ENSMUSG00000006782_Cnp_ACOCA_115651.9	Cnp	2.56337		0.999766						1		ENSMUSG00000051177_Plcb1_ACOCA_19695.1	Plcb1	1.16913		0.999935		0None_none_ACOCA_227963.4527	none	1.58936		0.999965						1		ENSMUSG00000018736_Ndel1_ACOCA_66644.8	Ndel1	15.5743		0.998749
ENSMUSG00000031380_Figf_ACOCA_205172.4	Figf	108.885		0.941044						1		ENSMUSG00000025551_Fgf14_ACOCA_206942.1	Fgf14	5.199		0.999755		ENSMUSG00000029646_Cdx2_ACOCA_92513.1	Cdx2	2.56337		0.999767						1		ENSMUSG00000027528_Fabp9_ACOCA_98872.1	Fabp9	1.16913		0.999935		ENSMUSG00000049191_Rgag4_ACOCA_52769.3	Rgag4	1.58936		0.999966						1		ENSMUSG00000030199_Etv6_ACOCA_33036.3	Etv6	15.5743		0.998753
ENSMUSG00000000149_Gna12_ACOCA_65024.8	Gna12	108.885		0.941068						1		0Safe_safe_ACOCA_227963.4848	safe	5.199		0.999756		ENSMUSG00000031714_Gab1_ACOCA_90419.7	Gab1	2.56337		0.999767						1		ENSMUSG00000021234_Fam161b_ACOCA_55435.1	Fam161b	1.16913		0.999936		ENSMUSG00000020745_Pafah1b1_ACOCA_144059.3	Pafah1b1	1.58936		0.999966						1		ENSMUSG00000078144_Capns2_ACOCA_37569.3	Capns2	15.5743		0.998756
ENSMUSG00000027298_Tyro3_ACOCA_144601.5	Tyro3	108.885		0.941093						1		ENSMUSG00000058486_Wdr91_ACOCA_113266.3	Wdr91	4.79907		0.999757		ENSMUSG00000032053_Pou2af1_ACOCA_116502.2	Pou2af1	2.56337		0.999768						1		ENSMUSG00000038884_A230050P20Rik_ACOCA_114866.4	A230050P20Rik	1.16913		0.999936		ENSMUSG00000064289_Tank_ACOCA_153664.3	Tank	1.58936		0.999966						1		ENSMUSG00000027570_Col9a3_ACOCA_132433.3	Col9a3	15.5743		0.99876
ENSMUSG00000054958_Nt5c1a_ACOCA_88899.6	Nt5c1a	108.754		0.941118						1		ENSMUSG00000008999_Bmp7_ACOCA_220538.3	Bmp7	4.79907		0.999758		ENSMUSG00000001034_Mapk7_ACOCA_164782.10	Mapk7	2.56337		0.999769						1		ENSMUSG00000039176_Polg_ACOCA_5091.9	Polg	1.16913		0.999936		ENSMUSG00000024660_Incenp_ACOCA_141319.1	Incenp	1.58936		0.999967						1		ENSMUSG00000033307_Mif_ACOCA_58138.6	Mif	15.5743		0.998763
ENSMUSG00000089682_Bcl2l2_ACOCA_12445.10	Bcl2l2	108.622		0.941142						1		ENSMUSG00000022148_Fyb_ACOCA_40922.8	Fyb	4.79907		0.999759		ENSMUSG00000023043_Krt18_ACOCA_115664.2	Krt18	2.56337		0.999769						1		ENSMUSG00000021277_Traf3_ACOCA_165181.9	Traf3	1.16913		0.999936		ENSMUSG00000060679_Mrps9_ACOCA_46685.7	Mrps9	1.58936		0.999967						1		ENSMUSG00000078651_Aoc2_ACOCA_31867.6	Aoc2	15.5743		0.998767
ENSMUSG00000021234_Fam161b_ACOCA_55440.6	Fam161b	108.622		0.941167						1		ENSMUSG00000021998_Lcp1_ACOCA_56548.1	Lcp1	4.79907		0.99976		ENSMUSG00000067878_Mtap7d3_ACOCA_223629.3	Mtap7d3	2.56337		0.99977						1		ENSMUSG00000002812_Flii_ACOCA_40557.3	Flii	1.16913		0.999937		ENSMUSG00000029433_Diablo_ACOCA_87311.7	Diablo	1.58936		0.999968						1		ENSMUSG00000027525_Phactr3_ACOCA_98941.10	Phactr3	15.5743		0.99877
ENSMUSG00000020673_Tpo_ACOCA_47820.2	Tpo	108.622		0.941192						1		ENSMUSG00000035757_Selo_ACOCA_93756.10	Selo	4.79907		0.999761		ENSMUSG00000066800_Rnasel_ACOCA_130600.8	Rnasel	2.56337		0.99977						1		ENSMUSG00000055491_Pprc1_ACOCA_153068.7	Pprc1	1.16913		0.999937		ENSMUSG00000026360_Rgs2_ACOCA_158194.4	Rgs2	1.58936		0.999968						1		ENSMUSG00000038203_Hoxa13_ACOCA_106475.6	Hoxa13	15.5743		0.998774
ENSMUSG00000027523_Gnas_ACOCA_98895.4	Gnas	108.491		0.941216						1		ENSMUSG00000075415_Fnbp1_ACOCA_163503.3	Fnbp1	4.79907		0.999762		ENSMUSG00000044167_Foxo1_ACOCA_209078.7	Foxo1	2.56337		0.999771						1		0None_none_ACOCA_227963.4859	none	1.16913		0.999937		ENSMUSG00000020218_Wif1_ACOCA_185916.8	Wif1	1.58936		0.999968						1		ENSMUSG00000034165_Ccnd3_ACOCA_125984.1	Ccnd3	15.5743		0.998777
ENSMUSG00000055733_Nap1l3_ACOCA_184930.1	Nap1l3	108.491		0.941241						1		ENSMUSG00000030983_Bccip_ACOCA_174706.4	Bccip	4.79907		0.999763		ENSMUSG00000024130_Abca3_ACOCA_110116.4	Abca3	2.56337		0.999771						1		ENSMUSG00000016758_Bik_ACOCA_187813.5	Bik	1.16913		0.999937		ENSMUSG00000060733_Ipmk_ACOCA_50051.3	Ipmk	1.58936		0.999969						1		ENSMUSG00000016458_Wt1_ACOCA_111052.3	Wt1	15.5743		0.998781
ENSMUSG00000046093_Hpcal4_ACOCA_96676.2	Hpcal4	108.36		0.941265						1		ENSMUSG00000024974_Smc3_ACOCA_147099.7	Smc3	4.79907		0.999765		0Safe_safe_ACOCA_227963.4539	safe	2.56337		0.999772						1		ENSMUSG00000037583_Nr0b2_ACOCA_24862.7	Nr0b2	1.16913		0.999938		ENSMUSG00000037849_Gm4955_ACOCA_108848.7	Gm4955	1.58936		0.999969						1		ENSMUSG00000028785_Hpca_ACOCA_140670.6	Hpca	15.5743		0.998784
0Safe_safe_ACOCA_227963.4667	safe	108.36		0.94129						1		ENSMUSG00000095795_Park2_ACOCA_217184.9	Park2	4.79907		0.999766		ENSMUSG00000029561_Oasl2_ACOCA_101493.2	Oasl2	2.56337		0.999773						1		ENSMUSG00000029438_Bcl7a_ACOCA_87371.7	Bcl7a	1.16913		0.999938		ENSMUSG00000006345_Ggt1_ACOCA_75853.7	Ggt1	1.58936		0.999969						1		ENSMUSG00000033220_Rac2_ACOCA_46587.9	Rac2	15.5743		0.998788
ENSMUSG00000058444_Map2k5_ACOCA_11982.7	Map2k5	108.228		0.941314						1		ENSMUSG00000040998_Npnt_ACOCA_144743.7	Npnt	4.79907		0.999767		ENSMUSG00000057236_Rbbp4_ACOCA_153263.2	Rbbp4	2.56337		0.999773						1		ENSMUSG00000037849_Gm4955_ACOCA_108843.2	Gm4955	1.16913		0.999938		ENSMUSG00000079553_Kifc1_ACOCA_64903.6	Kifc1	1.58936		0.99997						1		ENSMUSG00000060098_Prmt7_ACOCA_151592.9	Prmt7	15.5743		0.998792
ENSMUSG00000046994_Mars2_ACOCA_164217.5	Mars2	108.228		0.941339						1		ENSMUSG00000021549_Rasa1_ACOCA_125389.6	Rasa1	4.79907		0.999768		ENSMUSG00000064057_Scgb3a1_ACOCA_99485.3	Scgb3a1	2.56337		0.999774						1		ENSMUSG00000027829_Ccnl1_ACOCA_194034.10	Ccnl1	1.16913		0.999939		ENSMUSG00000028945_Rheb_ACOCA_166817.6	Rheb	1.58936		0.99997						1		ENSMUSG00000001521_Tulp3_ACOCA_173155.4	Tulp3	15.5743		0.998795
ENSMUSG00000053965_Pde5a_ACOCA_33155.4	Pde5a	108.228		0.941364						1		ENSMUSG00000001034_Mapk7_ACOCA_164779.7	Mapk7	4.79907		0.999769		ENSMUSG00000062075_Lmnb2_ACOCA_114231.9	Lmnb2	2.56337		0.999774						1		ENSMUSG00000051786_Tubgcp6_ACOCA_54402.3	Tubgcp6	1.16913		0.999939		ENSMUSG00000027940_Tpm3_ACOCA_175046.4	Tpm3	1.58936		0.99997						1		ENSMUSG00000052429_Prmt1_ACOCA_69975.7	Prmt1	15.5743		0.998799
ENSMUSG00000028907_Utp11l_ACOCA_48697.5	Utp11l	108.097		0.941388						1		ENSMUSG00000063428_Ddo_ACOCA_179036.3	Ddo	4.79907		0.99977		ENSMUSG00000059495_Arhgef12_ACOCA_152983.2	Arhgef12	2.56337		0.999775						1		ENSMUSG00000021156_Zmynd11_ACOCA_183461.7	Zmynd11	1.16913		0.999939		ENSMUSG00000032098_Treh_ACOCA_43314.2	Treh	1.58936		0.999971						1		ENSMUSG00000032053_Pou2af1_ACOCA_116502.2	Pou2af1	15.5743		0.998802
ENSMUSG00000030682_Cdipt_ACOCA_83621.8	Cdipt	107.966		0.941413						1		ENSMUSG00000001128_Cfp_ACOCA_152708.7	Cfp	4.79907		0.999771		ENSMUSG00000030069_Prok2_ACOCA_127974.10	Prok2	2.56337		0.999776						1		ENSMUSG00000003949_Hlf_ACOCA_107279.10	Hlf	1.16913		0.999939		ENSMUSG00000060679_Mrps9_ACOCA_46681.3	Mrps9	1.58936		0.999971						1		ENSMUSG00000021301_Hecw1_ACOCA_69269.1	Hecw1	15.5743		0.998806
ENSMUSG00000027832_Ptx3_ACOCA_49972.4	Ptx3	107.966		0.941437						1		ENSMUSG00000020930_Ccdc103_ACOCA_94924.2	Ccdc103	4.79907		0.999772		ENSMUSG00000023110_Prmt5_ACOCA_78778.9	Prmt5	2.56337		0.999776						1		ENSMUSG00000075334_Rprm_ACOCA_93810.4	Rprm	1.16913		0.99994		ENSMUSG00000038860_Garnl3_ACOCA_71370.9	Garnl3	1.58936		0.999972						1		ENSMUSG00000014776_Nol3_ACOCA_37949.3	Nol3	15.5743		0.998809
ENSMUSG00000033712_Ccar2_ACOCA_90198.6	Ccar2	107.703		0.941461						1		ENSMUSG00000016128_Stard13_ACOCA_27492.5	Stard13	4.79907		0.999773		ENSMUSG00000030610_Det1_ACOCA_176660.8	Det1	2.56337		0.999777						1		ENSMUSG00000002210_Smg9_ACOCA_201909.10	Smg9	1.16913		0.99994		ENSMUSG00000015365_Mov10l1_ACOCA_94187.1	Mov10l1	1.58936		0.999972						1		ENSMUSG00000028945_Rheb_ACOCA_166816.5	Rheb	15.5743		0.998813
ENSMUSG00000074802_Gas2l3_ACOCA_203240.3	Gas2l3	107.572		0.941486						1		ENSMUSG00000032053_Pou2af1_ACOCA_116502.2	Pou2af1	4.79907		0.999774		ENSMUSG00000034730_Bai1_ACOCA_203518.1	Bai1	2.56337		0.999777						1		ENSMUSG00000056220_Pla2g4a_ACOCA_133953.3	Pla2g4a	1.16913		0.99994		ENSMUSG00000025791_Pgm2_ACOCA_154297.7	Pgm2	1.58936		0.999972						1		ENSMUSG00000021417_Eci2_ACOCA_65738.2	Eci2	15.5743		0.998816
ENSMUSG00000031740_Mmp2_ACOCA_115612.10	Mmp2	107.572		0.94151						1		0Safe_safe_ACOCA_227963.4714	safe	4.79907		0.999775		ENSMUSG00000031478_Nek3_ACOCA_140446.2	Nek3	2.56337		0.999778						1		ENSMUSG00000026374_Tsn_ACOCA_222396.6	Tsn	1.16913		0.99994		ENSMUSG00000005583_Mef2c_ACOCA_225353.4	Mef2c	1.58936		0.999973						1		ENSMUSG00000021374_Nup153_ACOCA_43995.10	Nup153	15.5743		0.99882
ENSMUSG00000016087_Fli1_ACOCA_164262.10	Fli1	107.44		0.941535						1		0None_none_ACOCA_227963.4700	none	4.79907		0.999777		ENSMUSG00000031262_Cenpi_ACOCA_194185.1	Cenpi	2.56337		0.999778						1		ENSMUSG00000037405_Icam1_ACOCA_174947.5	Icam1	1.16913		0.999941		0None_none_ACOCA_227963.4735	none	1.58936		0.999973						1		ENSMUSG00000078812_Eif5a_ACOCA_1178.7	Eif5a	15.5743		0.998823
ENSMUSG00000029556_Hnf1a_ACOCA_152127.4	Hnf1a	107.178		0.941559						1		ENSMUSG00000015854_Cd5l_ACOCA_57953.7	Cd5l	4.79907		0.999778		ENSMUSG00000028967_Errfi1_ACOCA_225830.6	Errfi1	2.56337		0.999779						1		ENSMUSG00000038914_Dido1_ACOCA_196688.7	Dido1	1.16913		0.999941		ENSMUSG00000028572_Hook1_ACOCA_53741.2	Hook1	1.58936		0.999973						1		0None_none_ACOCA_227963.4583	none	15.5743		0.998827
ENSMUSG00000062078_Qk_ACOCA_114208.6	Qk	107.178		0.941583						1		ENSMUSG00000030538_Cib1_ACOCA_213967.3	Cib1	4.79907		0.999779		ENSMUSG00000058019_Ces5a_ACOCA_226260.4	Ces5a	2.56337		0.99978						1		ENSMUSG00000067924_Cxx1b_ACOCA_68512.4	Cxx1b	1.16913		0.999941		0None_none_ACOCA_227963.4825	none	1.58936		0.999974						1		ENSMUSG00000031380_Figf_ACOCA_205176.8	Figf	15.5743		0.99883
ENSMUSG00000041710_Trpc5_ACOCA_127002.1	Trpc5	107.178		0.941607						1		ENSMUSG00000027528_Fabp9_ACOCA_98878.7	Fabp9	4.79907		0.99978		ENSMUSG00000027845_Dclre1b_ACOCA_94767.5	Dclre1b	2.56337		0.99978						1		ENSMUSG00000033060_Lmo7_ACOCA_155114.4	Lmo7	1.16913		0.999941		ENSMUSG00000000126_Wnt9a_ACOCA_116321.1	Wnt9a	1.58936		0.999974						1		ENSMUSG00000079553_Kifc1_ACOCA_64906.9	Kifc1	15.5743		0.998834
ENSMUSG00000089960_Ugt1a1_ACOCA_31842.1	Ugt1a1	107.178		0.941632						1		ENSMUSG00000034165_Ccnd3_ACOCA_125988.5	Ccnd3	4.79907		0.999781		ENSMUSG00000061589_Dot1l_ACOCA_105541.7	Dot1l	2.56337		0.999781						1		ENSMUSG00000040957_Cables1_ACOCA_34228.4	Cables1	1.16913		0.999942		ENSMUSG00000025235_Bbs4_ACOCA_196288.7	Bbs4	1.58936		0.999974						1		ENSMUSG00000059586_Nsmce2_ACOCA_79544.5	Nsmce2	15.5743		0.998837
ENSMUSG00000062859_Tcp11_ACOCA_123413.10	Tcp11	106.915		0.941656						1		ENSMUSG00000028041_Adam15_ACOCA_47743.5	Adam15	4.79907		0.999782		ENSMUSG00000033790_Tubgcp5_ACOCA_11924.7	Tubgcp5	2.56337		0.999781						1		ENSMUSG00000025810_Nrp1_ACOCA_69418.10	Nrp1	1.16913		0.999942		ENSMUSG00000039830_Olig2_ACOCA_148876.4	Olig2	1.58936		0.999975						1		ENSMUSG00000027339_Rassf2_ACOCA_200601.2	Rassf2	15.5743		0.998841
ENSMUSG00000030083_Abtb1_ACOCA_171260.5	Abtb1	106.784		0.94168						1		ENSMUSG00000025467_Prap1_ACOCA_16479.2	Prap1	4.79907		0.999783		ENSMUSG00000053754_Chd8_ACOCA_20179.5	Chd8	2.56337		0.999782						1		ENSMUSG00000023953_Polh_ACOCA_170544.9	Polh	1.16913		0.999942		ENSMUSG00000026039_Sgol2_ACOCA_6035.9	Sgol2	1.58936		0.999975						1		ENSMUSG00000026229_Psmd1_ACOCA_112143.2	Psmd1	15.5743		0.998844
ENSMUSG00000027523_Gnas_ACOCA_98900.9	Gnas	106.784		0.941704						1		ENSMUSG00000039910_Cited2_ACOCA_100877.6	Cited2	4.79907		0.999784		ENSMUSG00000030400_Ercc2_ACOCA_200486.7	Ercc2	2.56337		0.999783						1		ENSMUSG00000001131_Timp1_ACOCA_67715.2	Timp1	1.16913		0.999942		ENSMUSG00000002109_Ddb2_ACOCA_40281.7	Ddb2	1.58936		0.999976						1		ENSMUSG00000031807_Pgls_ACOCA_75393.7	Pgls	15.5743		0.998848
ENSMUSG00000026872_Zeb2_ACOCA_50334.6	Zeb2	106.784		0.941729						1		ENSMUSG00000062410_Hsd3b3_ACOCA_86672.8	Hsd3b3	4.79907		0.999785		ENSMUSG00000003348_Mob3a_ACOCA_166582.10	Mob3a	2.30703		0.999783						1		ENSMUSG00000007877_Tcap_ACOCA_39675.1	Tcap	1.16913		0.999943		ENSMUSG00000031549_Ido2_ACOCA_7937.2	Ido2	1.58936		0.999976						1		ENSMUSG00000021537_Cetn3_ACOCA_210646.7	Cetn3	15.5743		0.998852
ENSMUSG00000027339_Rassf2_ACOCA_200602.3	Rassf2	106.652		0.941753						1		ENSMUSG00000037262_Kin_ACOCA_191130.5	Kin	4.79907		0.999786		ENSMUSG00000035278_Plekhj1_ACOCA_75611.5	Plekhj1	2.30703		0.999784						1		ENSMUSG00000026187_Xrcc5_ACOCA_93231.5	Xrcc5	1.16913		0.999943		ENSMUSG00000071649_B3gat3_ACOCA_125946.3	B3gat3	1.58936		0.999976						1		ENSMUSG00000038462_Uqcrfs1_ACOCA_58217.5	Uqcrfs1	15.5743		0.998855
ENSMUSG00000041362_4930506M07Rik_ACOCA_173590.8	4930506M07Rik	106.521		0.941777						1		ENSMUSG00000056367_Actr3b_ACOCA_71269.8	Actr3b	4.39915		0.999787		ENSMUSG00000029313_Aff1_ACOCA_67357.4	Aff1	2.30703		0.999784						1		ENSMUSG00000018916_Csf2_ACOCA_120126.3	Csf2	1.16913		0.999943		ENSMUSG00000030413_Pglyrp1_ACOCA_56712.5	Pglyrp1	1.58936		0.999977						1		ENSMUSG00000028041_Adam15_ACOCA_47743.5	Adam15	15.5743		0.998859
ENSMUSG00000056987_Fam71d_ACOCA_100040.2	Fam71d	106.521		0.941801						1		ENSMUSG00000028207_Asph_ACOCA_25880.5	Asph	4.39915		0.999788		ENSMUSG00000057406_Whsc1_ACOCA_209336.5	Whsc1	2.30703		0.999785						1		ENSMUSG00000055547_Apobec4_ACOCA_226993.6	Apobec4	1.16913		0.999944		ENSMUSG00000030200_Bcl2l14_ACOCA_39041.7	Bcl2l14	1.58936		0.999977						1		ENSMUSG00000015027_Galns_ACOCA_45980.2	Galns	15.5743		0.998862
ENSMUSG00000048583_Igf2_ACOCA_179835.2	Igf2	106.521		0.941825						1		ENSMUSG00000031465_Angpt2_ACOCA_224121.3	Angpt2	4.39915		0.999789		ENSMUSG00000070544_Top1_ACOCA_93094.8	Top1	2.30703		0.999785						1		ENSMUSG00000028583_Pdpn_ACOCA_36816.10	Pdpn	1.16913		0.999944		ENSMUSG00000034021_Pds5b_ACOCA_197143.2	Pds5b	1.58936		0.999977						1		ENSMUSG00000023027_Atf1_ACOCA_64154.5	Atf1	15.5743		0.998866
0Safe_safe_ACOCA_227963.4842	safe	106.521		0.941849						1		ENSMUSG00000030589_Rasgrp4_ACOCA_138290.3	Rasgrp4	4.39915		0.99979		ENSMUSG00000059280_Vpreb2_ACOCA_76585.3	Vpreb2	2.30703		0.999786						1		ENSMUSG00000031004_Mki67_ACOCA_17838.4	Mki67	1.16913		0.999944		ENSMUSG00000028936_Rpl22_ACOCA_192605.5	Rpl22	1.58936		0.999978						1		ENSMUSG00000029713_Gnb2_ACOCA_47562.4	Gnb2	15.5743		0.998869
ENSMUSG00000013089_Etv5_ACOCA_174310.8	Etv5	106.39		0.941873						1		ENSMUSG00000031386_Hcfc1_ACOCA_205235.7	Hcfc1	4.39915		0.999791		ENSMUSG00000015222_Map2_ACOCA_24323.2	Map2	2.30703		0.999786						1		ENSMUSG00000023277_Twf2_ACOCA_33079.6	Twf2	1.16913		0.999944		ENSMUSG00000025364_Pa2g4_ACOCA_33672.3	Pa2g4	1.58936		0.999978						1		ENSMUSG00000026803_Ttf1_ACOCA_186457.9	Ttf1	15.5743		0.998873
ENSMUSG00000040998_Npnt_ACOCA_144741.5	Npnt	106.39		0.941898						1		ENSMUSG00000030699_Tbx6_ACOCA_168169.8	Tbx6	4.39915		0.999792		0None_none_ACOCA_227963.4738	none	2.30703		0.999787						1		ENSMUSG00000034345_Gtf2h5_ACOCA_37615.9	Gtf2h5	1.16913		0.999945		ENSMUSG00000022018_Rgcc_ACOCA_4689.6	Rgcc	1.58936		0.999978						1		ENSMUSG00000074802_Gas2l3_ACOCA_203244.7	Gas2l3	15.5743		0.998876
ENSMUSG00000037583_Nr0b2_ACOCA_24856.1	Nr0b2	106.39		0.941922						1		ENSMUSG00000069171_Nr2f1_ACOCA_69571.3	Nr2f1	4.39915		0.999793		ENSMUSG00000056214_Pard6g_ACOCA_49320.8	Pard6g	2.30703		0.999787						1		ENSMUSG00000034456_Uroc1_ACOCA_60012.8	Uroc1	1.16913		0.999945		ENSMUSG00000033166_Dis3_ACOCA_107010.1	Dis3	1.58936		0.999979						1		ENSMUSG00000035799_Twist1_ACOCA_211521.7	Twist1	10.3829		0.998879
ENSMUSG00000024906_Mus81_ACOCA_121301.4	Mus81	106.127		0.941946						1		ENSMUSG00000028907_Utp11l_ACOCA_48697.5	Utp11l	4.39915		0.999794		ENSMUSG00000037992_Rara_ACOCA_30408.7	Rara	2.30703		0.999788						1		ENSMUSG00000031751_Amfr_ACOCA_200744.5	Amfr	1.16913		0.999945		ENSMUSG00000038462_Uqcrfs1_ACOCA_58217.5	Uqcrfs1	1.58936		0.999979						1		ENSMUSG00000059383_Gfral_ACOCA_147413.1	Gfral	10.3829		0.998881
ENSMUSG00000021214_Akr1c18_ACOCA_224277.6	Akr1c18	105.995		0.94197						1		ENSMUSG00000062859_Tcp11_ACOCA_123413.10	Tcp11	4.39915		0.999795		ENSMUSG00000020673_Tpo_ACOCA_47819.1	Tpo	2.30703		0.999788						1		ENSMUSG00000032475_Nck1_ACOCA_201262.3	Nck1	1.16913		0.999945		ENSMUSG00000036893_Ehmt1_ACOCA_137054.3	Ehmt1	1.58936		0.999979						1		ENSMUSG00000059991_Nptx2_ACOCA_108543.2	Nptx2	10.3829		0.998883
ENSMUSG00000021109_Hif1a_ACOCA_34389.5	Hif1a	105.995		0.941994						1		0None_none_ACOCA_227963.4673	none	4.39915		0.999796		ENSMUSG00000040282_BC052040_ACOCA_170319.4	BC052040	2.30703		0.999789						1		ENSMUSG00000044066_Cep68_ACOCA_28631.8	Cep68	1.16913		0.999946		ENSMUSG00000048583_Igf2_ACOCA_179843.10	Igf2	1.58936		0.99998						1		ENSMUSG00000031613_Hpgd_ACOCA_78698.3	Hpgd	10.3829		0.998886
ENSMUSG00000001173_Ocrl_ACOCA_178381.8	Ocrl	105.864		0.942018						1		ENSMUSG00000032680_6820408C15Rik_ACOCA_198031.10	6820408C15Rik	4.39915		0.999797		ENSMUSG00000027401_Tgm3_ACOCA_343.3	Tgm3	2.30703		0.999789						1		ENSMUSG00000006724_Cyp27b1_ACOCA_48555.3	Cyp27b1	1.16913		0.999946		ENSMUSG00000019848_Popdc3_ACOCA_134330.6	Popdc3	1.58936		0.99998						1		ENSMUSG00000035177_Nlrp2_ACOCA_166995.4	Nlrp2	10.3829		0.998888
ENSMUSG00000004535_Tax1bp1_ACOCA_206514.1	Tax1bp1	105.864		0.942042						1		ENSMUSG00000058444_Map2k5_ACOCA_11978.3	Map2k5	4.39915		0.999798		ENSMUSG00000030342_Cd9_ACOCA_86867.3	Cd9	2.30703		0.99979						1		ENSMUSG00000028703_Lrrc41_ACOCA_206965.4	Lrrc41	1.16913		0.999946		ENSMUSG00000035845_Alg12_ACOCA_30522.1	Alg12	1.58936		0.999981						1		ENSMUSG00000029313_Aff1_ACOCA_67357.4	Aff1	10.3829		0.99889
ENSMUSG00000020673_Tpo_ACOCA_47822.4	Tpo	105.864		0.942066						1		ENSMUSG00000024399_Ltb_ACOCA_146958.6	Ltb	4.39915		0.999799		ENSMUSG00000020027_Socs2_ACOCA_122575.6	Socs2	2.30703		0.99979						1		ENSMUSG00000042870_Tom1_ACOCA_42373.10	Tom1	1.16913		0.999946		ENSMUSG00000053916_Nanp_ACOCA_1060.9	Nanp	1.58936		0.999981						1		ENSMUSG00000069833_Ahnak_ACOCA_148.8	Ahnak	10.3829		0.998893
ENSMUSG00000026617_Bpnt1_ACOCA_107113.4	Bpnt1	105.733		0.94209						1		ENSMUSG00000006782_Cnp_ACOCA_115652.10	Cnp	4.39915		0.9998		ENSMUSG00000027715_Ccna2_ACOCA_160955.5	Ccna2	2.30703		0.999791						1		ENSMUSG00000026656_Fcgr2b_ACOCA_225212.3	Fcgr2b	1.16913		0.999947		ENSMUSG00000029204_Rhoh_ACOCA_222313.3	Rhoh	1.58936		0.999981						1		ENSMUSG00000041797_Abca9_ACOCA_119118.7	Abca9	10.3829		0.998895
ENSMUSG00000058755_Osm_ACOCA_216809.9	Osm	105.733		0.942114						1		ENSMUSG00000036061_Smug1_ACOCA_153491.10	Smug1	4.39915		0.999801		ENSMUSG00000026394_Atp6v1g3_ACOCA_73586.10	Atp6v1g3	2.30703		0.999791						1		ENSMUSG00000023951_Vegfa_ACOCA_170565.10	Vegfa	1.16913		0.999947		ENSMUSG00000063810_Alms1_ACOCA_210328.3	Alms1	1.58936		0.999982						1		ENSMUSG00000031955_Bcar1_ACOCA_120188.5	Bcar1	10.3829		0.998897
ENSMUSG00000028640_Tfap2c_ACOCA_188647.2	Tfap2c	105.733		0.942138						1		ENSMUSG00000045693_Nlrp4e_ACOCA_17642.8	Nlrp4e	4.39915		0.999802		ENSMUSG00000029234_Tmem165_ACOCA_145925.9	Tmem165	2.30703		0.999792						1		ENSMUSG00000022353_Mtss1_ACOCA_6252.6	Mtss1	1.16913		0.999947		ENSMUSG00000056612_Ppp1r14b_ACOCA_102391.2	Ppp1r14b	1.58936		0.999982						1		ENSMUSG00000052429_Prmt1_ACOCA_69974.6	Prmt1	10.3829		0.9989
ENSMUSG00000022521_Crebbp_ACOCA_47523.5	Crebbp	105.601		0.942162						1		ENSMUSG00000026005_Rpe_ACOCA_31489.8	Rpe	4.39915		0.999803		ENSMUSG00000025024_Smndc1_ACOCA_32476.3	Smndc1	2.30703		0.999792						1		ENSMUSG00000051747_Ttn_ACOCA_172457.4	Ttn	1.16913		0.999948		ENSMUSG00000070385_Ampd1_ACOCA_115250.8	Ampd1	1.58936		0.999982						1		ENSMUSG00000058019_Ces5a_ACOCA_226262.6	Ces5a	10.3829		0.998902
ENSMUSG00000061132_Blnk_ACOCA_35572.6	Blnk	105.47		0.942186						1		ENSMUSG00000031380_Figf_ACOCA_205174.6	Figf	4.39915		0.999804		ENSMUSG00000009073_Nf2_ACOCA_211238.4	Nf2	2.30703		0.999793						1		ENSMUSG00000027951_Adar_ACOCA_90360.8	Adar	1.16913		0.999948		ENSMUSG00000021214_Akr1c18_ACOCA_224275.4	Akr1c18	1.58936		0.999983						1		ENSMUSG00000026175_Vil1_ACOCA_17281.7	Vil1	10.3829		0.998904
ENSMUSG00000028635_Edn2_ACOCA_88883.10	Edn2	105.339		0.942209						1		ENSMUSG00000026229_Psmd1_ACOCA_112143.2	Psmd1	4.39915		0.999805		0None_none_ACOCA_227963.4807	none	2.30703		0.999793						1		0Safe_safe_ACOCA_227963.4872	safe	1.16913		0.999948		ENSMUSG00000024212_Mllt1_ACOCA_126943.2	Mllt1	1.58936		0.999983						1		ENSMUSG00000050395_Tnfsf15_ACOCA_217605.1	Tnfsf15	10.3829		0.998907
ENSMUSG00000078762_Haus5_ACOCA_163601.1	Haus5	105.207		0.942233						1		ENSMUSG00000029866_Kel_ACOCA_206696.3	Kel	4.39915		0.999806		ENSMUSG00000032218_Ccnb2_ACOCA_9711.6	Ccnb2	2.30703		0.999794						1		ENSMUSG00000034201_Gas2l1_ACOCA_225731.7	Gas2l1	1.16913		0.999948		ENSMUSG00000034040_Wbscr17_ACOCA_20520.9	Wbscr17	1.58936		0.999983						1		ENSMUSG00000019845_Tube1_ACOCA_134391.7	Tube1	10.3829		0.998909
ENSMUSG00000042745_Id1_ACOCA_117484.4	Id1	105.207		0.942257						1		ENSMUSG00000023919_Cenpq_ACOCA_52530.4	Cenpq	4.39915		0.999807		ENSMUSG00000029661_Col1a2_ACOCA_151389.6	Col1a2	2.30703		0.999795						1		ENSMUSG00000027284_Cdan1_ACOCA_59653.6	Cdan1	1.16913		0.999949		ENSMUSG00000032218_Ccnb2_ACOCA_9707.2	Ccnb2	1.58936		0.999984						1		ENSMUSG00000031448_Adprhl1_ACOCA_164940.8	Adprhl1	10.3829		0.998912
ENSMUSG00000033004_Mycbp2_ACOCA_96166.8	Mycbp2	105.207		0.942281						1		ENSMUSG00000030209_Grin2b_ACOCA_38997.3	Grin2b	4.39915		0.999808		ENSMUSG00000047284_Neurl4_ACOCA_10175.10	Neurl4	2.30703		0.999795						1		ENSMUSG00000054021_Sirt5_ACOCA_140007.3	Sirt5	1.16913		0.999949		ENSMUSG00000003575_Crtc1_ACOCA_93832.6	Crtc1	1.58936		0.999984						1		ENSMUSG00000006386_Tek_ACOCA_178401.8	Tek	10.3829		0.998914
ENSMUSG00000056214_Pard6g_ACOCA_49319.7	Pard6g	105.207		0.942305						1		ENSMUSG00000029561_Oasl2_ACOCA_101496.5	Oasl2	4.39915		0.999809		ENSMUSG00000051469_Zfp191_ACOCA_158912.3	Zfp191	2.30703		0.999796						1		0Safe_safe_ACOCA_227963.4502	safe	1.16913		0.999949		ENSMUSG00000046994_Mars2_ACOCA_164222.10	Mars2	1.58936		0.999985						1		ENSMUSG00000002307_Daxx_ACOCA_86314.10	Daxx	10.3829		0.998916
ENSMUSG00000031028_Tub_ACOCA_61388.8	Tub	104.945		0.942329						1		ENSMUSG00000015337_Endog_ACOCA_60509.5	Endog	4.39915		0.99981		ENSMUSG00000079415_Cntf_ACOCA_163930.10	Cntf	2.30703		0.999796						1		ENSMUSG00000025142_Aspscr1_ACOCA_188828.3	Aspscr1	1.16913		0.999949		ENSMUSG00000033083_Tbc1d4_ACOCA_104399.10	Tbc1d4	1.58936		0.999985						1		ENSMUSG00000070448_Vmn2r89_ACOCA_170903.8	Vmn2r89	10.3829		0.998919
ENSMUSG00000048251_Bcl11b_ACOCA_196989.8	Bcl11b	104.682		0.942352						1		ENSMUSG00000057130_Txnl4a_ACOCA_24401.6	Txnl4a	4.39915		0.999811		ENSMUSG00000040061_Plcb2_ACOCA_207226.5	Plcb2	2.30703		0.999797						1		ENSMUSG00000033075_Senp1_ACOCA_70212.4	Senp1	1.16913		0.99995		ENSMUSG00000021258_Ccnk_ACOCA_106270.1	Ccnk	1.58936		0.999985						1		ENSMUSG00000027326_Casc5_ACOCA_56776.9	Casc5	10.3829		0.998921
0Safe_safe_ACOCA_227963.4559	safe	104.682		0.942376						1		ENSMUSG00000004099_Dnmt1_ACOCA_70336.8	Dnmt1	3.99923		0.999812		ENSMUSG00000031137_Fgf13_ACOCA_98301.10	Fgf13	2.30703		0.999797						1		ENSMUSG00000036751_Cox6b1_ACOCA_145784.8	Cox6b1	1.16913		0.99995		ENSMUSG00000020572_Nampt_ACOCA_199644.5	Nampt	1.58936		0.999986						1		ENSMUSG00000061723_Tnnt3_ACOCA_63177.7	Tnnt3	10.3829		0.998923
ENSMUSG00000032849_Abcc4_ACOCA_89880.8	Abcc4	104.551		0.9424						1		ENSMUSG00000028948_Nol9_ACOCA_166792.1	Nol9	3.99923		0.999813		0None_none_ACOCA_227963.4554	none	2.30703		0.999798						1		ENSMUSG00000027314_Dll4_ACOCA_141648.10	Dll4	1.16913		0.99995		ENSMUSG00000020782_Llgl2_ACOCA_41057.3	Llgl2	1.58936		0.999986						1		ENSMUSG00000038860_Garnl3_ACOCA_71366.5	Garnl3	10.3829		0.998926
ENSMUSG00000052397_Ezr_ACOCA_29868.7	Ezr	104.551		0.942423						1		ENSMUSG00000019179_Mdh2_ACOCA_38673.3	Mdh2	3.99923		0.999814		ENSMUSG00000035960_Apex1_ACOCA_41236.2	Apex1	2.30703		0.999798						1		ENSMUSG00000057132_Rpgrip1_ACOCA_24378.3	Rpgrip1	1.16913		0.99995		ENSMUSG00000005410_Mcm5_ACOCA_144619.3	Mcm5	1.58936		0.999986						1		ENSMUSG00000055322_Tns1_ACOCA_7191.8	Tns1	10.3829		0.998928
ENSMUSG00000031546_Gins4_ACOCA_7896.1	Gins4	104.551		0.942447						1		ENSMUSG00000037646_Vps13b_ACOCA_147342.10	Vps13b	3.99923		0.999815		ENSMUSG00000026790_Odf2_ACOCA_110713.1	Odf2	2.30703		0.999799						1		ENSMUSG00000054863_Fam19a5_ACOCA_184699.5	Fam19a5	1.16913		0.999951		ENSMUSG00000020811_Wscd1_ACOCA_25162.7	Wscd1	1.58936		0.999987						1		ENSMUSG00000027198_Ext2_ACOCA_45007.2	Ext2	10.3829		0.99893
ENSMUSG00000031028_Tub_ACOCA_61385.5	Tub	104.551		0.942471						1		ENSMUSG00000069833_Ahnak_ACOCA_147.7	Ahnak	3.99923		0.999816		ENSMUSG00000024590_Lmnb1_ACOCA_6785.2	Lmnb1	2.30703		0.999799						1		0None_none_ACOCA_227963.4582	none	1.16913		0.999951		ENSMUSG00000020241_Col6a2_ACOCA_159468.6	Col6a2	1.58936		0.999987						1		ENSMUSG00000036961_Wnt8b_ACOCA_143880.4	Wnt8b	10.3829		0.998933
ENSMUSG00000033538_Casp4_ACOCA_60872.8	Casp4	104.419		0.942495						1		ENSMUSG00000059857_Ntng1_ACOCA_48856.4	Ntng1	3.99923		0.999817		ENSMUSG00000020622_Nt5c1b_ACOCA_22606.5	Nt5c1b	2.30703		0.9998						1		ENSMUSG00000047030_Spata2_ACOCA_200665.6	Spata2	1.16913		0.999951		ENSMUSG00000026192_Atic_ACOCA_177975.2	Atic	1.58936		0.999987						1		ENSMUSG00000031004_Mki67_ACOCA_17835.1	Mki67	10.3829		0.998935
ENSMUSG00000023964_Calcr_ACOCA_196429.8	Calcr	104.288		0.942518						1		ENSMUSG00000054499_Dedd2_ACOCA_83283.9	Dedd2	3.99923		0.999818		ENSMUSG00000051306_Usp42_ACOCA_10148.3	Usp42	2.30703		0.9998						1		ENSMUSG00000021156_Zmynd11_ACOCA_183464.10	Zmynd11	1.16913		0.999952		ENSMUSG00000052429_Prmt1_ACOCA_69977.9	Prmt1	1.58936		0.999988						1		ENSMUSG00000068798_Rap1a_ACOCA_100783.6	Rap1a	10.3829		0.998937
ENSMUSG00000018486_Wnt9b_ACOCA_148798.6	Wnt9b	104.288		0.942542						1		ENSMUSG00000025467_Prap1_ACOCA_16484.7	Prap1	3.99923		0.999819		ENSMUSG00000021694_Ercc8_ACOCA_180181.8	Ercc8	2.30703		0.999801						1		ENSMUSG00000060981_Hist1h4h_ACOCA_120011.1	Hist1h4h	1.16913		0.999952		ENSMUSG00000003882_Il7r_ACOCA_51312.4	Il7r	1.58936		0.999988						1		ENSMUSG00000018604_Tbx3_ACOCA_89723.10	Tbx3	10.3829		0.99894
ENSMUSG00000032126_Hmbs_ACOCA_33935.6	Hmbs	104.025		0.942565						1		ENSMUSG00000044006_Cilp2_ACOCA_79501.2	Cilp2	3.99923		0.999819		ENSMUSG00000036206_Sh3bp4_ACOCA_210736.2	Sh3bp4	2.30703		0.999801						1		ENSMUSG00000060803_Gstp1_ACOCA_42267.4	Gstp1	1.16913		0.999952		ENSMUSG00000031431_Tsc22d3_ACOCA_29983.2	Tsc22d3	1.58936		0.999988						1		ENSMUSG00000006599_Gtf2h1_ACOCA_96441.3	Gtf2h1	10.3829		0.998942
ENSMUSG00000030653_Pde2a_ACOCA_58315.3	Pde2a	104.025		0.942589						1		ENSMUSG00000038227_Hoxa9_ACOCA_224739.8	Hoxa9	3.99923		0.99982		ENSMUSG00000026510_Trp53bp2_ACOCA_206408.6	Trp53bp2	2.30703		0.999802						1		ENSMUSG00000025049_Taf5_ACOCA_30591.10	Taf5	1.16913		0.999952		ENSMUSG00000033444_Specc1l_ACOCA_202463.4	Specc1l	1.58936		0.999989						1		ENSMUSG00000027198_Ext2_ACOCA_45010.5	Ext2	10.3829		0.998944
ENSMUSG00000022089_Bin3_ACOCA_227308.6	Bin3	103.894		0.942613						1		ENSMUSG00000045064_Zc2hc1c_ACOCA_206008.6	Zc2hc1c	3.99923		0.999821		ENSMUSG00000032310_Cyp1a2_ACOCA_183835.1	Cyp1a2	2.30703		0.999802						1		ENSMUSG00000008999_Bmp7_ACOCA_220539.4	Bmp7	1.16913		0.999953		0None_none_ACOCA_227963.4565	none	1.58936		0.999989						1		ENSMUSG00000024012_Mtch1_ACOCA_39695.1	Mtch1	10.3829		0.998947
ENSMUSG00000063428_Ddo_ACOCA_179040.7	Ddo	103.894		0.942636						1		ENSMUSG00000030796_Tead2_ACOCA_156794.4	Tead2	3.99923		0.999822		ENSMUSG00000037405_Icam1_ACOCA_174947.5	Icam1	2.30703		0.999803						1		ENSMUSG00000002944_Cd36_ACOCA_10054.9	Cd36	1.16913		0.999953		ENSMUSG00000006386_Tek_ACOCA_178400.7	Tek	1.58936		0.99999						1		ENSMUSG00000022353_Mtss1_ACOCA_6256.10	Mtss1	10.3829		0.998949
0None_none_ACOCA_227963.4845	none	103.763		0.94266						1		ENSMUSG00000032126_Hmbs_ACOCA_33935.6	Hmbs	3.99923		0.999823		ENSMUSG00000041849_Card6_ACOCA_24143.2	Card6	2.30703		0.999803						1		ENSMUSG00000024137_E4f1_ACOCA_110177.5	E4f1	1.16913		0.999953		ENSMUSG00000020654_Adcy3_ACOCA_216561.1	Adcy3	1.58936		0.99999						1		ENSMUSG00000039191_Rbpj_ACOCA_165913.1	Rbpj	10.3829		0.998952
ENSMUSG00000025810_Nrp1_ACOCA_69409.1	Nrp1	103.763		0.942683						1		0Safe_safe_ACOCA_227963.4870	safe	3.99923		0.999824		ENSMUSG00000038872_Zfhx3_ACOCA_156256.6	Zfhx3	2.30703		0.999804						1		ENSMUSG00000040723_Rcsd1_ACOCA_27131.4	Rcsd1	1.16913		0.999953		ENSMUSG00000063953_Amd2_ACOCA_81032.1	Amd2	1.58936		0.99999						1		ENSMUSG00000023919_Cenpq_ACOCA_52528.2	Cenpq	10.3829		0.998954
ENSMUSG00000016933_Plcg1_ACOCA_145246.10	Plcg1	103.763		0.942707						1		ENSMUSG00000031910_Has3_ACOCA_2550.7	Has3	3.99923		0.999825		ENSMUSG00000029229_Chic2_ACOCA_53662.3	Chic2	2.30703		0.999804						1		ENSMUSG00000032411_Tfdp2_ACOCA_149872.9	Tfdp2	1.16913		0.999954		ENSMUSG00000020402_Vdac1_ACOCA_103664.4	Vdac1	1.58936		0.999991						1		ENSMUSG00000054203_Ifi205_ACOCA_78399.1	Ifi205	10.3829		0.998956
0Safe_safe_ACOCA_227963.4590	safe	103.763		0.94273						1		ENSMUSG00000033685_Ucp2_ACOCA_171145.10	Ucp2	3.99923		0.999826		ENSMUSG00000019505_Ubb_ACOCA_220834.1	Ubb	2.30703		0.999805						1		ENSMUSG00000006724_Cyp27b1_ACOCA_48559.7	Cyp27b1	1.16913		0.999954		ENSMUSG00000031533_Mrps31_ACOCA_151108.5	Mrps31	1.58936		0.999991						1		ENSMUSG00000020686_Gas2l2_ACOCA_199781.2	Gas2l2	10.3829		0.998959
ENSMUSG00000041567_Serpina12_ACOCA_175913.1	Serpina12	103.763		0.942754						1		ENSMUSG00000059060_Rad51b_ACOCA_48164.6	Rad51b	3.99923		0.999827		ENSMUSG00000048922_Cdca2_ACOCA_106912.3	Cdca2	2.30703		0.999806						1		ENSMUSG00000024501_Dpysl3_ACOCA_142328.4	Dpysl3	1.16913		0.999954		ENSMUSG00000027239_Mdk_ACOCA_93108.2	Mdk	1.58936		0.999991						1		ENSMUSG00000030271_Ogg1_ACOCA_182866.5	Ogg1	10.3829		0.998961
ENSMUSG00000010797_Wnt2_ACOCA_77006.4	Wnt2	103.763		0.942777						1		ENSMUSG00000041849_Card6_ACOCA_24143.2	Card6	3.99923		0.999828		ENSMUSG00000041362_4930506M07Rik_ACOCA_173592.10	4930506M07Rik	2.30703		0.999806						1		ENSMUSG00000045994_B3gat1_ACOCA_166776.5	B3gat1	1.16913		0.999954		ENSMUSG00000071470_Ccnb1ip1_ACOCA_42766.3	Ccnb1ip1	1.58936		0.999992						1		ENSMUSG00000094840_A630081J09Rik_ACOCA_30024.3	A630081J09Rik	10.3829		0.998963
ENSMUSG00000048251_Bcl11b_ACOCA_196985.4	Bcl11b	103.631		0.942801						1		ENSMUSG00000018736_Ndel1_ACOCA_66644.8	Ndel1	3.99923		0.999828		ENSMUSG00000030538_Cib1_ACOCA_213971.7	Cib1	2.30703		0.999807						1		ENSMUSG00000038456_Dennd2a_ACOCA_83574.1	Dennd2a	1.16913		0.999955		ENSMUSG00000044338_Aplnr_ACOCA_206044.2	Aplnr	1.58936		0.999992						1		ENSMUSG00000030884_Uqcrc2_ACOCA_575.1	Uqcrc2	10.3829		0.998966
ENSMUSG00000006736_Tspan31_ACOCA_133000.10	Tspan31	103.631		0.942824						1		ENSMUSG00000033577_Myo6_ACOCA_179375.2	Myo6	3.99923		0.999829		ENSMUSG00000028978_Nos3_ACOCA_82467.4	Nos3	2.30703		0.999807						1		ENSMUSG00000042632_Pla2g6_ACOCA_117926.8	Pla2g6	1.16913		0.999955		ENSMUSG00000010755_Cars_ACOCA_188114.6	Cars	1.58936		0.999992						1		ENSMUSG00000036206_Sh3bp4_ACOCA_210737.3	Sh3bp4	10.3829		0.998968
ENSMUSG00000025650_Col7a1_ACOCA_39542.8	Col7a1	103.5		0.942848						1		ENSMUSG00000032244_Fem1b_ACOCA_30108.7	Fem1b	3.99923		0.99983		ENSMUSG00000047861_Foxi1_ACOCA_107516.7	Foxi1	2.30703		0.999808						1		ENSMUSG00000028443_Nudt2_ACOCA_75971.5	Nudt2	1.16913		0.999955		ENSMUSG00000006373_Pgrmc1_ACOCA_101970.1	Pgrmc1	1.58936		0.999993						1		ENSMUSG00000036594_H2-Aa_ACOCA_131255.3	H2-Aa	10.3829		0.99897
ENSMUSG00000050295_Foxc1_ACOCA_1241.10	Foxc1	103.5		0.942871						1		ENSMUSG00000062410_Hsd3b3_ACOCA_86666.2	Hsd3b3	3.99923		0.999831		ENSMUSG00000059991_Nptx2_ACOCA_108548.7	Nptx2	2.30703		0.999808						1		ENSMUSG00000015947_Fcgr1_ACOCA_220401.6	Fcgr1	1.16913		0.999955		ENSMUSG00000013523_Bcas1_ACOCA_213510.6	Bcas1	1.58936		0.999993						1		0Safe_safe_ACOCA_227963.4871	safe	10.3829		0.998973
0None_none_ACOCA_227963.4676	none	103.5		0.942895						1		ENSMUSG00000025347_Mettl7b_ACOCA_92657.5	Mettl7b	3.99923		0.999832		0None_none_ACOCA_227963.4820	none	2.30703		0.999809						1		ENSMUSG00000027680_Fxr1_ACOCA_96062.4	Fxr1	1.16913		0.999956		ENSMUSG00000001855_Nup214_ACOCA_183823.9	Nup214	1.58936		0.999994						1		0Safe_safe_ACOCA_227963.4631	safe	10.3829		0.998975
ENSMUSG00000020802_Ube2o_ACOCA_109327.6	Ube2o	103.5		0.942918						1		ENSMUSG00000095620_2010005H15Rik_ACOCA_129608.4	2010005H15Rik	3.99923		0.999833		ENSMUSG00000021125_Arg2_ACOCA_216222.2	Arg2	2.30703		0.999809						1		ENSMUSG00000003436_Dll3_ACOCA_159984.2	Dll3	1.16913		0.999956		ENSMUSG00000023953_Polh_ACOCA_170537.2	Polh	1.58936		0.999994						1		ENSMUSG00000035783_Acta2_ACOCA_79808.9	Acta2	10.3829		0.998977
ENSMUSG00000017491_Rarb_ACOCA_111218.9	Rarb	103.369		0.942941						1		ENSMUSG00000024906_Mus81_ACOCA_121300.3	Mus81	3.99923		0.999834		ENSMUSG00000009900_Wnt3a_ACOCA_173867.5	Wnt3a	2.30703		0.99981						1		ENSMUSG00000025527_Satl1_ACOCA_181973.8	Satl1	1.16913		0.999956		ENSMUSG00000024981_Acsl5_ACOCA_129193.9	Acsl5	1.58936		0.999994						1		ENSMUSG00000036241_Ube2r2_ACOCA_93008.2	Ube2r2	10.3829		0.99898
ENSMUSG00000041763_Tpp2_ACOCA_160874.4	Tpp2	103.369		0.942965						1		ENSMUSG00000027326_Casc5_ACOCA_56777.10	Casc5	3.99923		0.999835		ENSMUSG00000050295_Foxc1_ACOCA_1240.9	Foxc1	2.30703		0.99981						1		ENSMUSG00000032959_Pebp1_ACOCA_162707.3	Pebp1	1.16913		0.999957		ENSMUSG00000027715_Ccna2_ACOCA_160959.9	Ccna2	1.58936		0.999995						1		ENSMUSG00000021223_Papln_ACOCA_199308.9	Papln	10.3829		0.998982
ENSMUSG00000038914_Dido1_ACOCA_196690.9	Dido1	103.237		0.942988						1		ENSMUSG00000068079_Tcf15_ACOCA_72971.10	Tcf15	3.99923		0.999836		ENSMUSG00000004637_Wwox_ACOCA_107312.3	Wwox	2.30703		0.999811						1		ENSMUSG00000017615_Tnfaip1_ACOCA_15840.2	Tnfaip1	1.16913		0.999957		ENSMUSG00000053754_Chd8_ACOCA_20178.4	Chd8	1.58936		0.999995						1		ENSMUSG00000046240_Hepacam_ACOCA_175349.7	Hepacam	10.3829		0.998984
ENSMUSG00000034023_Fancd2_ACOCA_197125.4	Fancd2	103.237		0.943012						1		ENSMUSG00000044485_Klk1b11_ACOCA_123788.5	Klk1b11	3.99923		0.999837		ENSMUSG00000029414_Kntc1_ACOCA_146617.5	Kntc1	2.30703		0.999811						1		0None_none_ACOCA_227963.4761	none	1.16913		0.999957		ENSMUSG00000032030_Cul5_ACOCA_194813.10	Cul5	1.58936		0.999995						1		ENSMUSG00000021209_Ppp4r4_ACOCA_140373.9	Ppp4r4	10.3829		0.998987
ENSMUSG00000036241_Ube2r2_ACOCA_93007.1	Ube2r2	103.237		0.943035						1		ENSMUSG00000025364_Pa2g4_ACOCA_33672.3	Pa2g4	3.99923		0.999838		ENSMUSG00000039850_Endov_ACOCA_207862.1	Endov	2.30703		0.999812						1		ENSMUSG00000036309_Skp1a_ACOCA_141447.9	Skp1a	1.16913		0.999957		ENSMUSG00000028678_Kif2c_ACOCA_162274.10	Kif2c	1.58936		0.999996						1		ENSMUSG00000006599_Gtf2h1_ACOCA_96439.1	Gtf2h1	10.3829		0.998989
ENSMUSG00000026656_Fcgr2b_ACOCA_225215.6	Fcgr2b	103.106		0.943059						1		ENSMUSG00000027070_Lrp2_ACOCA_209212.1	Lrp2	3.99923		0.999838		ENSMUSG00000078937_Cpt1b_ACOCA_158611.2	Cpt1b	2.30703		0.999812						1		ENSMUSG00000034165_Ccnd3_ACOCA_125984.1	Ccnd3	1.16913		0.999958		ENSMUSG00000026355_Mcm6_ACOCA_184144.10	Mcm6	1.58936		0.999996						1		0Safe_safe_ACOCA_227963.4812	safe	10.3829		0.998992
ENSMUSG00000030035_Wbp1_ACOCA_94827.5	Wbp1	103.106		0.943082						1		ENSMUSG00000026276_Sept2_ACOCA_138371.4	44076	3.99923		0.999839		ENSMUSG00000020380_Rad50_ACOCA_104352.3	Rad50	2.30703		0.999813						1		ENSMUSG00000030538_Cib1_ACOCA_213968.4	Cib1	1.16913		0.999958		ENSMUSG00000022141_Nipbl_ACOCA_40875.1	Nipbl	1.58936		0.999996						1		ENSMUSG00000027715_Ccna2_ACOCA_160955.5	Ccna2	10.3829		0.998994
ENSMUSG00000016308_Ube2a_ACOCA_99471.6	Ube2a	102.975		0.943105						1		ENSMUSG00000026803_Ttf1_ACOCA_186457.9	Ttf1	3.99923		0.99984		ENSMUSG00000025465_Echs1_ACOCA_16464.7	Echs1	2.30703		0.999813						1		ENSMUSG00000016458_Wt1_ACOCA_111052.3	Wt1	1.16913		0.999958		ENSMUSG00000059586_Nsmce2_ACOCA_79540.1	Nsmce2	1.58936		0.999997						1		ENSMUSG00000026790_Odf2_ACOCA_110719.7	Odf2	10.3829		0.998996
ENSMUSG00000037280_Galnt6_ACOCA_22130.9	Galnt6	102.843		0.943129						1		ENSMUSG00000031262_Cenpi_ACOCA_194193.9	Cenpi	3.99923		0.999841		ENSMUSG00000079440_Alpi_ACOCA_139247.1	Alpi	2.30703		0.999814						1		ENSMUSG00000021214_Akr1c18_ACOCA_224273.2	Akr1c18	1.16913		0.999958		ENSMUSG00000028736_Pax7_ACOCA_173972.10	Pax7	1.58936		0.999997						1		ENSMUSG00000066440_Zfyve26_ACOCA_145597.1	Zfyve26	10.3829		0.998999
0None_none_ACOCA_227963.4819	none	102.843		0.943152						1		ENSMUSG00000023953_Polh_ACOCA_170541.6	Polh	3.59931		0.999842		ENSMUSG00000034021_Pds5b_ACOCA_197147.6	Pds5b	2.30703		0.999814						1		ENSMUSG00000025261_Huwe1_ACOCA_1706.3	Huwe1	1.16913		0.999959		ENSMUSG00000030653_Pde2a_ACOCA_58319.7	Pde2a	1.58936		0.999997						1		ENSMUSG00000020930_Ccdc103_ACOCA_94930.8	Ccdc103	10.3829		0.999001
ENSMUSG00000020241_Col6a2_ACOCA_159465.3	Col6a2	102.712		0.943175						1		ENSMUSG00000040957_Cables1_ACOCA_34234.10	Cables1	3.59931		0.999843		ENSMUSG00000028899_Taf12_ACOCA_146540.4	Taf12	2.30703		0.999815						1		ENSMUSG00000027263_Tubgcp4_ACOCA_75492.6	Tubgcp4	1.16913		0.999959		ENSMUSG00000026698_Pigc_ACOCA_99098.8	Pigc	1.58936		0.999998						1		0None_none_ACOCA_227963.4590	none	10.3829		0.999003
ENSMUSG00000061762_Tac1_ACOCA_181953.6	Tac1	102.712		0.943198						1		ENSMUSG00000026278_Bok_ACOCA_138276.9	Bok	3.59931		0.999844		ENSMUSG00000074968_Ano3_ACOCA_183802.8	Ano3	2.30703		0.999815						1		ENSMUSG00000041362_4930506M07Rik_ACOCA_173592.10	4930506M07Rik	1.16913		0.999959		ENSMUSG00000071662_Polr2g_ACOCA_67164.8	Polr2g	1.58936		0.999998						1		ENSMUSG00000096914_Galntl6_ACOCA_175432.10	Galntl6	10.3829		0.999006
ENSMUSG00000057228_Aadat_ACOCA_10186.1	Aadat	102.186		0.943222						1		ENSMUSG00000029925_Tbxas1_ACOCA_144924.8	Tbxas1	3.59931		0.999844		ENSMUSG00000031535_Dkk4_ACOCA_151093.10	Dkk4	2.30703		0.999816						1		ENSMUSG00000036046_5031439G07Rik_ACOCA_212475.10	5031439G07Rik	1.16913		0.999959		ENSMUSG00000033220_Rac2_ACOCA_46586.8	Rac2	1.58936		0.999999						1		ENSMUSG00000015697_Setdb1_ACOCA_37816.10	Setdb1	10.3829		0.999008
ENSMUSG00000044499_Hs3st5_ACOCA_39718.4	Hs3st5	102.186		0.943245						1		ENSMUSG00000039168_Dap_ACOCA_148536.4	Dap	3.59931		0.999845		ENSMUSG00000020423_Btg2_ACOCA_44269.4	Btg2	2.30703		0.999816						1		ENSMUSG00000024924_Vldlr_ACOCA_180997.4	Vldlr	1.16913		0.99996		ENSMUSG00000026360_Rgs2_ACOCA_158198.8	Rgs2	1.58936		0.999999						1		ENSMUSG00000056214_Pard6g_ACOCA_49313.1	Pard6g	10.3829		0.99901
ENSMUSG00000026790_Odf2_ACOCA_110713.1	Odf2	102.055		0.943268						1		ENSMUSG00000050395_Tnfsf15_ACOCA_217614.10	Tnfsf15	3.59931		0.999846		ENSMUSG00000055547_Apobec4_ACOCA_226988.1	Apobec4	2.30703		0.999817						1		ENSMUSG00000063820_Arl9_ACOCA_185051.2	Arl9	1.16913		0.99996		ENSMUSG00000038650_Rnh1_ACOCA_171523.8	Rnh1	1.58936		0.999999						1		ENSMUSG00000020622_Nt5c1b_ACOCA_22604.3	Nt5c1b	10.3829		0.999013
ENSMUSG00000035726_Supt16_ACOCA_178279.6	Supt16	102.055		0.943291						1		ENSMUSG00000089682_Bcl2l2_ACOCA_12445.10	Bcl2l2	3.59931		0.999847		ENSMUSG00000030057_Cnbp_ACOCA_153785.4	Cnbp	2.30703		0.999818						1		ENSMUSG00000022037_Clu_ACOCA_62978.8	Clu	1.16913		0.99996		ENSMUSG00000028884_Rpa2_ACOCA_3070.7	Rpa2	1.58936		1						1		ENSMUSG00000034485_Uaca_ACOCA_93533.7	Uaca	10.3829		0.999015
ENSMUSG00000000489_Pdgfb_ACOCA_133580.10	Pdgfb	101.924		0.943314						1		ENSMUSG00000026790_Odf2_ACOCA_110713.1	Odf2	3.59931		0.999848		ENSMUSG00000041684_Bivm_ACOCA_45788.4	Bivm	2.30703		0.999818						1		ENSMUSG00000000384_Tbrg4_ACOCA_62920.10	Tbrg4	1.16913		0.999961		ENSMUSG00000022797_Tfrc_ACOCA_95246.7	Tfrc	1.58936		1						1		ENSMUSG00000078937_Cpt1b_ACOCA_158617.8	Cpt1b	10.3829		0.999017
ENSMUSG00000037369_Kdm6a_ACOCA_143265.6	Kdm6a	101.792		0.943337						1		ENSMUSG00000023800_Tiam2_ACOCA_207548.7	Tiam2	3.59931		0.999849		ENSMUSG00000063179_Pstk_ACOCA_94989.7	Pstk	2.30703		0.999819						1		ENSMUSG00000013089_Etv5_ACOCA_174311.9	Etv5	1.16913		0.999961						1						1		0Safe_safe_ACOCA_227963.4596	safe	10.3829		0.99902
0None_none_ACOCA_227963.4649	none	101.792		0.94336						1		0None_none_ACOCA_227963.4571	none	3.59931		0.999849		ENSMUSG00000026708_Cenpl_ACOCA_34210.6	Cenpl	2.0507		0.999819						1		ENSMUSG00000056394_Lig1_ACOCA_46165.7	Lig1	1.16913		0.999961						1						1		ENSMUSG00000078922_Tgtp1_ACOCA_15920.3	Tgtp1	10.3829		0.999022
0None_none_ACOCA_227963.4805	none	101.792		0.943383						1		ENSMUSG00000020275_Rel_ACOCA_134466.2	Rel	3.59931		0.99985		ENSMUSG00000047454_Gphn_ACOCA_108368.7	Gphn	2.0507		0.99982						1		ENSMUSG00000034165_Ccnd3_ACOCA_125991.8	Ccnd3	1.16913		0.999961						1						1		ENSMUSG00000028080_Lrba_ACOCA_174089.7	Lrba	10.3829		0.999024
ENSMUSG00000009112_Bcl2l13_ACOCA_23589.8	Bcl2l13	101.661		0.943406						1		ENSMUSG00000025142_Aspscr1_ACOCA_188828.3	Aspscr1	3.59931		0.999851		ENSMUSG00000050395_Tnfsf15_ACOCA_217605.1	Tnfsf15	2.0507		0.99982						1		ENSMUSG00000022018_Rgcc_ACOCA_4686.3	Rgcc	1.16913		0.999962						1						1		ENSMUSG00000015027_Galns_ACOCA_45984.6	Galns	10.3829		0.999027
0None_none_ACOCA_227963.4673	none	101.53		0.943429						1		ENSMUSG00000028307_Aldob_ACOCA_95808.9	Aldob	3.59931		0.999852		ENSMUSG00000051228_Nyx_ACOCA_226526.10	Nyx	2.0507		0.99982						1		ENSMUSG00000030341_Tnfrsf1a_ACOCA_86892.8	Tnfrsf1a	1.16913		0.999962						1						1		ENSMUSG00000027115_Kif18a_ACOCA_91817.5	Kif18a	10.3829		0.999029
ENSMUSG00000026617_Bpnt1_ACOCA_107111.2	Bpnt1	101.398		0.943452						1		ENSMUSG00000025142_Aspscr1_ACOCA_188832.7	Aspscr1	3.59931		0.999853		ENSMUSG00000038067_Csf3_ACOCA_14270.5	Csf3	2.0507		0.999821						1		ENSMUSG00000038845_Phb_ACOCA_13450.5	Phb	1.16913		0.999962						1						1		ENSMUSG00000043866_Taf10_ACOCA_172474.1	Taf10	10.3829		0.999032
ENSMUSG00000031285_Dcx_ACOCA_151291.8	Dcx	101.398		0.943475						1		ENSMUSG00000031380_Figf_ACOCA_205171.3	Figf	3.59931		0.999853		ENSMUSG00000030528_Blm_ACOCA_70473.5	Blm	2.0507		0.999821						1		ENSMUSG00000059540_Tcea2_ACOCA_46760.2	Tcea2	1.16913		0.999962						1						1		ENSMUSG00000032586_Traip_ACOCA_3329.6	Traip	10.3829		0.999034
ENSMUSG00000032056_Btg4_ACOCA_116522.2	Btg4	101.267		0.943498						1		ENSMUSG00000050074_Spink8_ACOCA_163941.1	Spink8	3.59931		0.999854		ENSMUSG00000033004_Mycbp2_ACOCA_96168.10	Mycbp2	2.0507		0.999822						1		ENSMUSG00000024669_Cd5_ACOCA_141307.9	Cd5	1.16913		0.999963						1						1		0None_none_ACOCA_227963.4616	none	10.3829		0.999036
0Safe_safe_ACOCA_227963.4661	safe	101.267		0.943521						1		ENSMUSG00000031955_Bcar1_ACOCA_120189.6	Bcar1	3.59931		0.999855		ENSMUSG00000032292_Nr2e3_ACOCA_17938.4	Nr2e3	2.0507		0.999822						1		ENSMUSG00000030717_Nupr1_ACOCA_164796.4	Nupr1	1.16913		0.999963						1						1		ENSMUSG00000020802_Ube2o_ACOCA_109323.2	Ube2o	10.3829		0.999039
ENSMUSG00000070501_BC094916_ACOCA_210837.3	BC094916	101.136		0.943544						1		ENSMUSG00000095770_Gm21637_ACOCA_48499.7	Gm21637	3.59931		0.999856		ENSMUSG00000030884_Uqcrc2_ACOCA_575.1	Uqcrc2	2.0507		0.999823						1		ENSMUSG00000019828_Grm1_ACOCA_185718.9	Grm1	1.16913		0.999963						1						1		ENSMUSG00000014725_Adam28_ACOCA_12947.2	Adam28	10.3829		0.999041
ENSMUSG00000026360_Rgs2_ACOCA_158197.7	Rgs2	101.136		0.943567						1		ENSMUSG00000031535_Dkk4_ACOCA_151093.10	Dkk4	3.59931		0.999857		ENSMUSG00000071649_B3gat3_ACOCA_125951.8	B3gat3	2.0507		0.999823						1		ENSMUSG00000025077_Dclre1a_ACOCA_56029.2	Dclre1a	1.16913		0.999963						1						1		ENSMUSG00000000402_Egfl6_ACOCA_124750.7	Egfl6	10.3829		0.999043
ENSMUSG00000030069_Prok2_ACOCA_127969.5	Prok2	101.004		0.94359						1		ENSMUSG00000007836_Hnrnpa0_ACOCA_157620.10	Hnrnpa0	3.59931		0.999857		0Safe_safe_ACOCA_227963.4812	safe	2.0507		0.999824						1		ENSMUSG00000019179_Mdh2_ACOCA_38674.4	Mdh2	1.16913		0.999964						1						1		ENSMUSG00000026125_Prss39_ACOCA_42055.3	Prss39	10.3829		0.999046
ENSMUSG00000020963_Tshr_ACOCA_127846.2	Tshr	101.004		0.943613						1		ENSMUSG00000024258_Polr2d_ACOCA_9869.4	Polr2d	3.59931		0.999858		ENSMUSG00000026790_Odf2_ACOCA_110719.7	Odf2	2.0507		0.999824						1		ENSMUSG00000021918_Nek4_ACOCA_130941.9	Nek4	1.16913		0.999964						1						1		ENSMUSG00000032487_Ptgs2_ACOCA_72806.5	Ptgs2	10.3829		0.999048
ENSMUSG00000005054_Cstb_ACOCA_45945.6	Cstb	100.873		0.943636						1		ENSMUSG00000019845_Tube1_ACOCA_134389.5	Tube1	3.59931		0.999859		ENSMUSG00000066440_Zfyve26_ACOCA_145597.1	Zfyve26	2.0507		0.999825						1		0Safe_safe_ACOCA_227963.4714	safe	1.16913		0.999964						1						1		ENSMUSG00000022023_Wbp4_ACOCA_148177.5	Wbp4	10.3829		0.99905
ENSMUSG00000046160_Olig1_ACOCA_184257.3	Olig1	100.873		0.943659						1		ENSMUSG00000032475_Nck1_ACOCA_201263.4	Nck1	3.19938		0.99986		ENSMUSG00000031490_Eif4ebp1_ACOCA_191050.5	Eif4ebp1	2.0507		0.999825						1		ENSMUSG00000027452_Acss1_ACOCA_194970.7	Acss1	1.16913		0.999964						1						1		ENSMUSG00000041238_Rbbp8_ACOCA_99924.6	Rbbp8	10.3829		0.999053
ENSMUSG00000031751_Amfr_ACOCA_200740.1	Amfr	100.742		0.943682						1		ENSMUSG00000008398_Elk3_ACOCA_60225.1	Elk3	3.19938		0.999861		ENSMUSG00000029646_Cdx2_ACOCA_92515.3	Cdx2	2.0507		0.999826						1		ENSMUSG00000034165_Ccnd3_ACOCA_125990.7	Ccnd3	1.16913		0.999965						1						1		ENSMUSG00000025269_Apex2_ACOCA_1646.3	Apex2	10.3829		0.999055
ENSMUSG00000044674_Fzd1_ACOCA_214528.4	Fzd1	100.742		0.943704						1		ENSMUSG00000033444_Specc1l_ACOCA_202465.6	Specc1l	3.19938		0.999861		ENSMUSG00000071649_B3gat3_ACOCA_125948.5	B3gat3	2.0507		0.999826						1		ENSMUSG00000025969_Nrp2_ACOCA_92275.3	Nrp2	1.16913		0.999965						1						1		ENSMUSG00000040354_Mars_ACOCA_214730.6	Mars	10.3829		0.999057
ENSMUSG00000063895_Nupl1_ACOCA_202584.5	Nupl1	100.742		0.943727						1		ENSMUSG00000021758_Ddx4_ACOCA_174268.6	Ddx4	3.19938		0.999862		ENSMUSG00000023868_Pde10a_ACOCA_148555.3	Pde10a	2.0507		0.999826						1		ENSMUSG00000042870_Tom1_ACOCA_42370.7	Tom1	1.16913		0.999965						1						1		0Safe_safe_ACOCA_227963.4653	safe	10.3829		0.99906
ENSMUSG00000024286_Ccny_ACOCA_219783.8	Ccny	100.61		0.94375						1		ENSMUSG00000030451_Herc2_ACOCA_166341.9	Herc2	3.19938		0.999863		ENSMUSG00000053553_3110082I17Rik_ACOCA_139889.3	3110082I17Rik	2.0507		0.999827						1		ENSMUSG00000020930_Ccdc103_ACOCA_94925.3	Ccdc103	1.16913		0.999966						1						1		ENSMUSG00000020716_Nf1_ACOCA_118000.2	Nf1	10.3829		0.999062
ENSMUSG00000033282_Rpgrip1l_ACOCA_107631.7	Rpgrip1l	100.61		0.943773						1		ENSMUSG00000021639_Gtf2h2_ACOCA_3310.7	Gtf2h2	3.19938		0.999863		ENSMUSG00000032586_Traip_ACOCA_3329.6	Traip	2.0507		0.999827						1		0None_none_ACOCA_227963.4854	none	1.16913		0.999966						1						1		ENSMUSG00000052062_Pard3b_ACOCA_4903.1	Pard3b	10.3829		0.999065
ENSMUSG00000030341_Tnfrsf1a_ACOCA_86894.10	Tnfrsf1a	100.61		0.943796						1		ENSMUSG00000008892_Vdac3_ACOCA_209649.4	Vdac3	3.19938		0.999864		ENSMUSG00000031583_Wrn_ACOCA_21710.9	Wrn	2.0507		0.999828						1		ENSMUSG00000070390_Nlrp1b_ACOCA_30887.6	Nlrp1b	1.16913		0.999966						1						1		ENSMUSG00000029201_Ugdh_ACOCA_196242.1	Ugdh	10.3829		0.999067
ENSMUSG00000025929_Il17a_ACOCA_202667.8	Il17a	100.348		0.943818						1		ENSMUSG00000021298_Gpr132_ACOCA_216122.2	Gpr132	3.19938		0.999865		ENSMUSG00000021245_Mlh3_ACOCA_22225.4	Mlh3	2.0507		0.999828						1		ENSMUSG00000021957_Tkt_ACOCA_13849.4	Tkt	1.16913		0.999966						1						1		0None_none_ACOCA_227963.4807	none	10.3829		0.999069
ENSMUSG00000036446_Lum_ACOCA_168189.8	Lum	100.348		0.943841						1		ENSMUSG00000021365_Nedd9_ACOCA_128314.10	Nedd9	3.19938		0.999866		ENSMUSG00000032905_Atg12_ACOCA_129272.8	Atg12	2.0507		0.999829						1		ENSMUSG00000025001_Hells_ACOCA_140952.8	Hells	1.16913		0.999967						1						1		ENSMUSG00000078651_Aoc2_ACOCA_31865.4	Aoc2	10.3829		0.999072
ENSMUSG00000033444_Specc1l_ACOCA_202465.6	Specc1l	100.348		0.943864						1		ENSMUSG00000013787_Ehmt2_ACOCA_177355.5	Ehmt2	3.19938		0.999866		ENSMUSG00000025269_Apex2_ACOCA_1646.3	Apex2	2.0507		0.999829						1		ENSMUSG00000026259_Ngef_ACOCA_197087.6	Ngef	1.16913		0.999967						1						1		0None_none_ACOCA_227963.4787	none	10.3829		0.999074
ENSMUSG00000042489_Clspn_ACOCA_189809.4	Clspn	100.216		0.943887						1		ENSMUSG00000078651_Aoc2_ACOCA_31867.6	Aoc2	3.19938		0.999867		ENSMUSG00000001521_Tulp3_ACOCA_173160.9	Tulp3	2.0507		0.99983						1		ENSMUSG00000032744_Heyl_ACOCA_25643.8	Heyl	1.16913		0.999967						1						1		ENSMUSG00000002812_Flii_ACOCA_40562.8	Flii	10.3829		0.999076
ENSMUSG00000026109_Tmeff2_ACOCA_101341.10	Tmeff2	99.9536		0.943909						1		0Safe_safe_ACOCA_227963.4838	safe	3.19938		0.999868		ENSMUSG00000020799_Tekt1_ACOCA_124986.3	Tekt1	2.0507		0.99983						1		ENSMUSG00000020380_Rad50_ACOCA_104355.6	Rad50	1.16913		0.999967						1						1		ENSMUSG00000040998_Npnt_ACOCA_144742.6	Npnt	10.3829		0.999079
ENSMUSG00000056602_Fry_ACOCA_54363.4	Fry	99.6909		0.943932						1		ENSMUSG00000025280_Polr3a_ACOCA_44313.8	Polr3a	3.19938		0.999869		ENSMUSG00000057228_Aadat_ACOCA_10192.7	Aadat	2.0507		0.999831						1		ENSMUSG00000031858_Mau2_ACOCA_109463.2	Mau2	1.16913		0.999968						1						1		ENSMUSG00000026922_Agpat2_ACOCA_197503.2	Agpat2	10.3829		0.999081
ENSMUSG00000038058_Nod1_ACOCA_39100.6	Nod1	99.6909		0.943954						1		ENSMUSG00000022702_Hira_ACOCA_19516.2	Hira	3.19938		0.999869		ENSMUSG00000046070_Igfals_ACOCA_147721.9	Igfals	2.0507		0.999831						1		ENSMUSG00000024238_Zeb1_ACOCA_187229.1	Zeb1	1.16913		0.999968						1						1		ENSMUSG00000060534_Dcc_ACOCA_152267.4	Dcc	10.3829		0.999083
ENSMUSG00000079019_Insl3_ACOCA_184596.2	Insl3	99.5596		0.943977						1		ENSMUSG00000060098_Prmt7_ACOCA_151592.9	Prmt7	3.19938		0.99987		ENSMUSG00000025408_Ddit3_ACOCA_19169.6	Ddit3	2.0507		0.999832						1		ENSMUSG00000027857_Tshb_ACOCA_201365.6	Tshb	1.16913		0.999968						1						1		ENSMUSG00000027198_Ext2_ACOCA_45011.6	Ext2	10.3829		0.999086
ENSMUSG00000036875_Dna2_ACOCA_180356.3	Dna2	99.4282		0.944						1		ENSMUSG00000000384_Tbrg4_ACOCA_62920.10	Tbrg4	3.19938		0.999871		ENSMUSG00000028800_Hdac1_ACOCA_11189.9	Hdac1	2.0507		0.999832						1		ENSMUSG00000039055_Eme1_ACOCA_52409.3	Eme1	1.16913		0.999968						1						1		ENSMUSG00000019848_Popdc3_ACOCA_134329.5	Popdc3	10.3829		0.999088
ENSMUSG00000023961_Enpp4_ACOCA_196462.1	Enpp4	99.4282		0.944022						1		ENSMUSG00000071519_Prss3_ACOCA_31463.2	Prss3	3.19938		0.999871		ENSMUSG00000026839_Upp2_ACOCA_160024.8	Upp2	2.0507		0.999833						1		0None_none_ACOCA_227963.4560	none	1.16913		0.999969						1						1		ENSMUSG00000013973_Dedd_ACOCA_94488.2	Dedd	10.3829		0.99909
ENSMUSG00000036904_Fzd8_ACOCA_202742.3	Fzd8	99.4282		0.944045						1		ENSMUSG00000019301_Hsd17b1_ACOCA_133331.1	Hsd17b1	3.19938		0.999872		ENSMUSG00000031207_Msn_ACOCA_143562.6	Msn	2.0507		0.999833						1		ENSMUSG00000013523_Bcas1_ACOCA_213514.10	Bcas1	1.16913		0.999969						1						1		ENSMUSG00000025077_Dclre1a_ACOCA_56031.4	Dclre1a	10.3829		0.999093
ENSMUSG00000029009_Mthfr_ACOCA_114372.10	Mthfr	99.4282		0.944067						1		ENSMUSG00000063177_Klk1b27_ACOCA_95085.6	Klk1b27	3.19938		0.999873		ENSMUSG00000034101_Ctnnd1_ACOCA_67318.5	Ctnnd1	2.0507		0.999833						1		ENSMUSG00000029866_Kel_ACOCA_206701.8	Kel	1.16913		0.999969						1						1		ENSMUSG00000032193_Ldlr_ACOCA_110237.5	Ldlr	10.3829		0.999095
ENSMUSG00000057789_Bak1_ACOCA_167565.4	Bak1	99.2969		0.94409						1		ENSMUSG00000003872_Lin7b_ACOCA_77941.3	Lin7b	3.19938		0.999874		ENSMUSG00000001036_Epn2_ACOCA_80020.8	Epn2	2.0507		0.999834						1		ENSMUSG00000020716_Nf1_ACOCA_118001.3	Nf1	1.16913		0.99997						1						1		ENSMUSG00000032292_Nr2e3_ACOCA_17939.5	Nr2e3	10.3829		0.999097
ENSMUSG00000001128_Cfp_ACOCA_152708.7	Cfp	99.1655		0.944112						1		ENSMUSG00000042903_Foxo4_ACOCA_15447.4	Foxo4	3.19938		0.999874		ENSMUSG00000051257_Trap1a_ACOCA_201667.8	Trap1a	2.0507		0.999834						1		ENSMUSG00000027951_Adar_ACOCA_90355.3	Adar	1.16913		0.99997						1						1		ENSMUSG00000030337_Vamp1_ACOCA_171614.1	Vamp1	10.3829		0.9991
ENSMUSG00000029229_Chic2_ACOCA_53665.6	Chic2	99.1655		0.944135						1		ENSMUSG00000047897_Ripply2_ACOCA_141866.8	Ripply2	3.19938		0.999875		ENSMUSG00000038775_Vill_ACOCA_219039.4	Vill	2.0507		0.999835						1		ENSMUSG00000061132_Blnk_ACOCA_35569.3	Blnk	1.16913		0.99997						1						1		ENSMUSG00000047030_Spata2_ACOCA_200668.9	Spata2	10.3829		0.999102
ENSMUSG00000044548_Dact1_ACOCA_84835.2	Dact1	99.1655		0.944157						1		ENSMUSG00000024130_Abca3_ACOCA_110116.4	Abca3	3.19938		0.999876		ENSMUSG00000024590_Lmnb1_ACOCA_6790.7	Lmnb1	2.0507		0.999835						1		ENSMUSG00000037280_Galnt6_ACOCA_22125.4	Galnt6	1.16913		0.99997						1						1		ENSMUSG00000059921_Unc5c_ACOCA_152327.4	Unc5c	10.3829		0.999105
ENSMUSG00000020576_Nbas_ACOCA_199605.6	Nbas	99.1655		0.94418						1		ENSMUSG00000029722_Agfg2_ACOCA_72603.2	Agfg2	3.19938		0.999877		ENSMUSG00000006736_Tspan31_ACOCA_132994.4	Tspan31	2.0507		0.999836						1		ENSMUSG00000043050_Tnp2_ACOCA_146342.6	Tnp2	1.16913		0.999971						1						1		ENSMUSG00000073565_Prr16_ACOCA_182884.3	Prr16	10.3829		0.999107
ENSMUSG00000023277_Twf2_ACOCA_33080.7	Twf2	99.1655		0.944202						1		ENSMUSG00000047407_Tgif1_ACOCA_142570.6	Tgif1	3.19938		0.999877		0Safe_safe_ACOCA_227963.4538	safe	2.0507		0.999836						1		ENSMUSG00000018604_Tbx3_ACOCA_89718.5	Tbx3	1.16913		0.999971						1						1		ENSMUSG00000001036_Epn2_ACOCA_80020.8	Epn2	10.3829		0.999109
ENSMUSG00000021756_Il6st_ACOCA_174227.5	Il6st	99.0342		0.944225						1		ENSMUSG00000019923_Zwint_ACOCA_145637.1	Zwint	3.19938		0.999878		ENSMUSG00000036845_Lin37_ACOCA_154453.3	Lin37	2.0507		0.999837						1		ENSMUSG00000028394_Pole3_ACOCA_188787.2	Pole3	1.16913		0.999971						1						1		ENSMUSG00000000094_Tbx4_ACOCA_12992.7	Tbx4	10.3829		0.999112
ENSMUSG00000031652_N4bp1_ACOCA_197423.2	N4bp1	99.0342		0.944247						1		ENSMUSG00000059495_Arhgef12_ACOCA_152983.2	Arhgef12	3.19938		0.999879		ENSMUSG00000029014_Dnajc2_ACOCA_199526.7	Dnajc2	2.0507		0.999837						1		ENSMUSG00000036948_BC037034_ACOCA_84602.9	BC037034	1.16913		0.999971						1						1		ENSMUSG00000030413_Pglyrp1_ACOCA_56713.6	Pglyrp1	10.3829		0.999114
ENSMUSG00000083012_Fam220a_ACOCA_57249.2	Fam220a	98.9029		0.944269						1		ENSMUSG00000057236_Rbbp4_ACOCA_153262.1	Rbbp4	3.19938		0.999879		ENSMUSG00000025616_Usp16_ACOCA_157356.6	Usp16	2.0507		0.999838						1		ENSMUSG00000025408_Ddit3_ACOCA_19167.4	Ddit3	1.16913		0.999972						1						1		ENSMUSG00000040610_Tlx3_ACOCA_73382.6	Tlx3	10.3829		0.999116
ENSMUSG00000038738_Shank1_ACOCA_109209.8	Shank1	98.9029		0.944292						1		ENSMUSG00000074928_Krtap14_ACOCA_73231.10	Krtap14	3.19938		0.99988		ENSMUSG00000035944_Ttc38_ACOCA_100624.7	Ttc38	2.0507		0.999838						1		ENSMUSG00000022285_Ywhaz_ACOCA_205411.3	Ywhaz	1.16913		0.999972						1						1		ENSMUSG00000027332_Ivd_ACOCA_200542.3	Ivd	10.3829		0.999119
ENSMUSG00000030682_Cdipt_ACOCA_83623.10	Cdipt	98.7715		0.944314						1		ENSMUSG00000029394_Cdk2ap1_ACOCA_75753.7	Cdk2ap1	3.19938		0.999881		ENSMUSG00000027857_Tshb_ACOCA_201366.7	Tshb	2.0507		0.999839						1		ENSMUSG00000089682_Bcl2l2_ACOCA_12438.3	Bcl2l2	1.16913		0.999972						1						1		ENSMUSG00000054196_Cthrc1_ACOCA_35688.2	Cthrc1	10.3829		0.999121
ENSMUSG00000052397_Ezr_ACOCA_29871.10	Ezr	98.7715		0.944337						1		ENSMUSG00000026725_Tnn_ACOCA_92971.5	Tnn	3.19938		0.999882		ENSMUSG00000013629_Cad_ACOCA_56073.6	Cad	2.0507		0.999839						1		ENSMUSG00000028640_Tfap2c_ACOCA_188646.1	Tfap2c	1.16913		0.999972						1						1		ENSMUSG00000022471_Xrcc6_ACOCA_128645.1	Xrcc6	10.3829		0.999123
ENSMUSG00000044702_Palb2_ACOCA_82693.10	Palb2	98.7715		0.944359						1		ENSMUSG00000055737_Ghr_ACOCA_184956.7	Ghr	3.19938		0.999882		ENSMUSG00000026167_Wnt10a_ACOCA_159728.6	Wnt10a	2.0507		0.99984						1		ENSMUSG00000029084_Cd38_ACOCA_183702.8	Cd38	1.16913		0.999973						1						1		ENSMUSG00000023170_Gps2_ACOCA_138517.10	Gps2	10.3829		0.999126
ENSMUSG00000028629_Exo5_ACOCA_137378.7	Exo5	98.6402		0.944381						1		ENSMUSG00000063179_Pstk_ACOCA_94989.7	Pstk	3.19938		0.999883		ENSMUSG00000062859_Tcp11_ACOCA_123413.10	Tcp11	2.0507		0.99984						1		ENSMUSG00000067878_Mtap7d3_ACOCA_223636.10	Mtap7d3	1.16913		0.999973						1						1		ENSMUSG00000030589_Rasgrp4_ACOCA_138295.8	Rasgrp4	10.3829		0.999128
ENSMUSG00000055653_Gpc3_ACOCA_122120.10	Gpc3	98.6402		0.944404						1		ENSMUSG00000037474_Dtl_ACOCA_149198.6	Dtl	3.19938		0.999884		ENSMUSG00000032126_Hmbs_ACOCA_33935.6	Hmbs	2.0507		0.99984						1		ENSMUSG00000075415_Fnbp1_ACOCA_163507.7	Fnbp1	1.16913		0.999973						1						1		ENSMUSG00000021991_Cacna2d3_ACOCA_122710.1	Cacna2d3	10.3829		0.99913
ENSMUSG00000087260_Lamtor5_ACOCA_79232.10	Lamtor5	98.6402		0.944426						1		ENSMUSG00000030400_Ercc2_ACOCA_200486.7	Ercc2	3.19938		0.999885		ENSMUSG00000051177_Plcb1_ACOCA_19695.1	Plcb1	2.0507		0.999841						1		ENSMUSG00000020802_Ube2o_ACOCA_109322.1	Ube2o	1.16913		0.999973						1						1		ENSMUSG00000024590_Lmnb1_ACOCA_6790.7	Lmnb1	10.3829		0.999133
ENSMUSG00000040731_Eif4h_ACOCA_111437.8	Eif4h	98.5088		0.944448						1		ENSMUSG00000071078_Nr2c2ap_ACOCA_13932.7	Nr2c2ap	2.79946		0.999885		ENSMUSG00000033685_Ucp2_ACOCA_171145.10	Ucp2	2.0507		0.999841						1		0None_none_ACOCA_227963.4527	none	1.16913		0.999974						1						1		ENSMUSG00000017929_B4galt5_ACOCA_193118.9	B4galt5	10.3829		0.999135
ENSMUSG00000028224_Nbn_ACOCA_84720.7	Nbn	98.5088		0.944471						1		ENSMUSG00000055602_Tcp10b_ACOCA_89098.5	Tcp10b	2.79946		0.999886		ENSMUSG00000059857_Ntng1_ACOCA_48855.3	Ntng1	2.0507		0.999842						1		ENSMUSG00000079553_Kifc1_ACOCA_64906.9	Kifc1	1.16913		0.999974						1						1		ENSMUSG00000039509_Nup133_ACOCA_10969.9	Nup133	10.3829		0.999137
ENSMUSG00000033671_Cep350_ACOCA_167626.5	Cep350	98.3775		0.944493						1		ENSMUSG00000021694_Ercc8_ACOCA_180182.9	Ercc8	2.79946		0.999886		ENSMUSG00000058019_Ces5a_ACOCA_226264.8	Ces5a	2.0507		0.999842						1		ENSMUSG00000026821_Ralgds_ACOCA_17544.10	Ralgds	1.16913		0.999974						1						1		ENSMUSG00000029759_Pon3_ACOCA_157293.3	Pon3	10.3829		0.99914
ENSMUSG00000003575_Crtc1_ACOCA_93829.3	Crtc1	98.3775		0.944515						1		ENSMUSG00000017485_Top2b_ACOCA_195829.6	Top2b	2.79946		0.999887		ENSMUSG00000056220_Pla2g4a_ACOCA_133953.3	Pla2g4a	2.0507		0.999843						1		ENSMUSG00000058147_Xlr3c_ACOCA_181709.2	Xlr3c	1.16913		0.999975						1						1		ENSMUSG00000066861_Oas1g_ACOCA_190912.7	Oas1g	10.3829		0.999142
0Safe_safe_ACOCA_227963.4789	safe	98.3775		0.944538						1		ENSMUSG00000041020_Map7d2_ACOCA_45566.2	Map7d2	2.79946		0.999888		ENSMUSG00000040957_Cables1_ACOCA_34228.4	Cables1	2.0507		0.999843						1		ENSMUSG00000024660_Incenp_ACOCA_141319.1	Incenp	1.16913		0.999975						1						1		ENSMUSG00000035722_Abca7_ACOCA_178259.6	Abca7	10.3829		0.999145
ENSMUSG00000071337_Tia1_ACOCA_151564.1	Tia1	98.3775		0.94456						1		ENSMUSG00000027663_Zmat3_ACOCA_139449.3	Zmat3	2.79946		0.999888		ENSMUSG00000027840_Wnt2b_ACOCA_150033.10	Wnt2b	2.0507		0.999844						1		ENSMUSG00000029433_Diablo_ACOCA_87311.7	Diablo	1.16913		0.999975						1						1		ENSMUSG00000009905_Kdsr_ACOCA_173924.2	Kdsr	10.3829		0.999147
ENSMUSG00000016458_Wt1_ACOCA_111059.10	Wt1	98.3775		0.944582						1		ENSMUSG00000056214_Pard6g_ACOCA_49313.1	Pard6g	2.79946		0.999889		ENSMUSG00000070847_Vmn2r30_ACOCA_157114.4	Vmn2r30	2.0507		0.999844						1		ENSMUSG00000027905_Ddx20_ACOCA_64114.5	Ddx20	1.16913		0.999975						1						1		ENSMUSG00000040998_Npnt_ACOCA_144743.7	Npnt	10.3829		0.999149
ENSMUSG00000038914_Dido1_ACOCA_196683.2	Dido1	98.2461		0.944604						1		ENSMUSG00000025408_Ddit3_ACOCA_19169.6	Ddit3	2.79946		0.99989		ENSMUSG00000032056_Btg4_ACOCA_116521.1	Btg4	2.0507		0.999845						1		ENSMUSG00000039509_Nup133_ACOCA_10967.7	Nup133	1.16913		0.999976						1						1		ENSMUSG00000020737_Hn1_ACOCA_59150.3	Hn1	10.3829		0.999152
0None_none_ACOCA_227963.4619	none	98.1148		0.944627						1		ENSMUSG00000029790_Cep41_ACOCA_55974.7	Cep41	2.79946		0.99989		ENSMUSG00000039850_Endov_ACOCA_207867.6	Endov	2.0507		0.999845						1		ENSMUSG00000021918_Nek4_ACOCA_130939.7	Nek4	1.16913		0.999976						1						1		ENSMUSG00000042659_Arrdc4_ACOCA_168964.7	Arrdc4	10.3829		0.999154
0Safe_safe_ACOCA_227963.4870	safe	97.9834		0.944649						1		ENSMUSG00000051695_Pcbp1_ACOCA_126966.5	Pcbp1	2.79946		0.999891		ENSMUSG00000041849_Card6_ACOCA_24150.9	Card6	2.0507		0.999846						1		ENSMUSG00000030353_Tead4_ACOCA_2644.1	Tead4	1.16913		0.999976						1						1		ENSMUSG00000021234_Fam161b_ACOCA_55438.4	Fam161b	10.3829		0.999156
ENSMUSG00000027162_Lin7c_ACOCA_189154.9	Lin7c	97.8521		0.944671						1		ENSMUSG00000000149_Gna12_ACOCA_65024.8	Gna12	2.79946		0.999891		ENSMUSG00000064284_Cdpf1_ACOCA_153650.9	Cdpf1	2.0507		0.999846						1		ENSMUSG00000021945_Zmym2_ACOCA_97657.5	Zmym2	1.16913		0.999976						1						1		ENSMUSG00000020074_Ccar1_ACOCA_34369.5	Ccar1	10.3829		0.999159
ENSMUSG00000031311_Nono_ACOCA_69215.7	Nono	97.8521		0.944693						1		ENSMUSG00000026872_Zeb2_ACOCA_50334.6	Zeb2	2.79946		0.999892		ENSMUSG00000076754_Trgv2_ACOCA_5342.2	Trgv2	2.0507		0.999846						1		ENSMUSG00000049653_Spatc1_ACOCA_220201.6	Spatc1	1.16913		0.999977						1						1		ENSMUSG00000030075_Cntn3_ACOCA_212770.6	Cntn3	10.3829		0.999161
ENSMUSG00000027358_Bmp2_ACOCA_186812.4	Bmp2	97.7207		0.944715						1		ENSMUSG00000039989_Cbx4_ACOCA_24820.5	Cbx4	2.79946		0.999893		ENSMUSG00000032959_Pebp1_ACOCA_162707.3	Pebp1	2.0507		0.999847						1		ENSMUSG00000020644_Id2_ACOCA_73091.10	Id2	1.16913		0.999977						1						1		ENSMUSG00000049281_Scn3b_ACOCA_182748.7	Scn3b	10.3829		0.999163
ENSMUSG00000031388_Naa10_ACOCA_205254.6	Naa10	97.7207		0.944738						1		0None_none_ACOCA_227963.4526	none	2.79946		0.999893		ENSMUSG00000049300_Prmt6_ACOCA_120034.4	Prmt6	2.0507		0.999847						1		ENSMUSG00000020673_Tpo_ACOCA_47827.9	Tpo	1.16913		0.999977						1						1		ENSMUSG00000031955_Bcar1_ACOCA_120186.3	Bcar1	10.3829		0.999166
ENSMUSG00000019066_Rab3d_ACOCA_2410.7	Rab3d	97.7207		0.94476						1		ENSMUSG00000020802_Ube2o_ACOCA_109325.4	Ube2o	2.79946		0.999894		ENSMUSG00000063820_Arl9_ACOCA_185051.2	Arl9	2.0507		0.999848						1		ENSMUSG00000029640_Usp12_ACOCA_92542.10	Usp12	1.16913		0.999977						1						1		ENSMUSG00000059383_Gfral_ACOCA_147418.6	Gfral	10.3829		0.999168
ENSMUSG00000028678_Kif2c_ACOCA_162266.2	Kif2c	97.5894		0.944782						1		ENSMUSG00000032475_Nck1_ACOCA_201262.3	Nck1	2.79946		0.999895		ENSMUSG00000033253_Szt2_ACOCA_13735.10	Szt2	2.0507		0.999848						1		ENSMUSG00000031887_Tradd_ACOCA_67106.10	Tradd	1.16913		0.999978						1						1		ENSMUSG00000027857_Tshb_ACOCA_201366.7	Tshb	10.3829		0.99917
ENSMUSG00000038650_Rnh1_ACOCA_171522.7	Rnh1	97.5894		0.944804						1		ENSMUSG00000070501_BC094916_ACOCA_210840.6	BC094916	2.79946		0.999895		ENSMUSG00000057789_Bak1_ACOCA_167568.7	Bak1	2.0507		0.999849						1		ENSMUSG00000025364_Pa2g4_ACOCA_33676.7	Pa2g4	1.16913		0.999978						1						1		ENSMUSG00000040061_Plcb2_ACOCA_207226.5	Plcb2	10.3829		0.999173
ENSMUSG00000046240_Hepacam_ACOCA_175348.6	Hepacam	97.4581		0.944826						1		ENSMUSG00000021537_Cetn3_ACOCA_210641.2	Cetn3	2.79946		0.999896		ENSMUSG00000021301_Hecw1_ACOCA_69269.1	Hecw1	2.0507		0.999849						1		ENSMUSG00000050812_AI314180_ACOCA_54708.9	AI314180	1.16913		0.999978						1						1		ENSMUSG00000013629_Cad_ACOCA_56073.6	Cad	10.3829		0.999175
ENSMUSG00000062190_Lancl2_ACOCA_168726.7	Lancl2	97.4581		0.944848						1		ENSMUSG00000034730_Bai1_ACOCA_203527.10	Bai1	2.79946		0.999897		ENSMUSG00000050552_Lamtor4_ACOCA_167422.1	Lamtor4	2.0507		0.99985						1		ENSMUSG00000030057_Cnbp_ACOCA_153788.7	Cnbp	1.16913		0.999979						1						1		ENSMUSG00000041415_Dicer1_ACOCA_19344.1	Dicer1	10.3829		0.999177
ENSMUSG00000037849_Gm4955_ACOCA_108849.8	Gm4955	97.3267		0.94487						1		ENSMUSG00000062818_Vmn1r51_ACOCA_92752.5	Vmn1r51	2.79946		0.999897		ENSMUSG00000028851_Nudc_ACOCA_36468.2	Nudc	2.0507		0.99985						1		ENSMUSG00000028948_Nol9_ACOCA_166794.3	Nol9	1.16913		0.999979						1						1		ENSMUSG00000021256_Vash1_ACOCA_106337.8	Vash1	10.3829		0.99918
ENSMUSG00000026259_Ngef_ACOCA_197082.1	Ngef	97.3267		0.944892						1		ENSMUSG00000041020_Map7d2_ACOCA_45568.4	Map7d2	2.79946		0.999898		0None_none_ACOCA_227963.4539	none	2.0507		0.999851						1		ENSMUSG00000049281_Scn3b_ACOCA_182747.6	Scn3b	1.16913		0.999979						1						1		ENSMUSG00000074802_Gas2l3_ACOCA_203242.5	Gas2l3	10.3829		0.999182
ENSMUSG00000032228_Tcf12_ACOCA_211675.1	Tcf12	97.3267		0.944914						1		ENSMUSG00000059991_Nptx2_ACOCA_108548.7	Nptx2	2.79946		0.999898		ENSMUSG00000029405_G3bp2_ACOCA_61684.4	G3bp2	2.0507		0.999851						1		ENSMUSG00000027104_Atf2_ACOCA_137951.4	Atf2	1.16913		0.999979						1						1		ENSMUSG00000028356_Ambp_ACOCA_69876.8	Ambp	10.3829		0.999185
ENSMUSG00000074682_Zcchc3_ACOCA_64330.1	Zcchc3	97.3267		0.944936						1		ENSMUSG00000067878_Mtap7d3_ACOCA_223629.3	Mtap7d3	2.79946		0.999899		ENSMUSG00000019917_Sept10_ACOCA_170777.2	44084	2.0507		0.999852						1		ENSMUSG00000058152_Chsy3_ACOCA_96921.7	Chsy3	1.16913		0.99998						1						1		ENSMUSG00000052572_Dlg2_ACOCA_167643.2	Dlg2	10.3829		0.999187
ENSMUSG00000031103_Elf4_ACOCA_72366.5	Elf4	97.1954		0.944958						1		ENSMUSG00000041096_Tspyl2_ACOCA_62838.8	Tspyl2	2.79946		0.9999		ENSMUSG00000063428_Ddo_ACOCA_179037.4	Ddo	2.0507		0.999852						1		ENSMUSG00000090272_Mndal_ACOCA_191269.4	Mndal	1.16913		0.99998						1						1		ENSMUSG00000007570_Fance_ACOCA_138597.10	Fance	10.3829		0.999189
ENSMUSG00000022505_Emp2_ACOCA_106536.7	Emp2	97.1954		0.944981						1		ENSMUSG00000021417_Eci2_ACOCA_65738.2	Eci2	2.79946		0.9999		ENSMUSG00000027852_Nras_ACOCA_201400.1	Nras	2.0507		0.999853						1		ENSMUSG00000039159_Ube2h_ACOCA_63199.9	Ube2h	1.16913		0.99998						1						1		ENSMUSG00000050567_Maml1_ACOCA_82961.7	Maml1	10.3829		0.999192
ENSMUSG00000040584_Abcb1a_ACOCA_79680.1	Abcb1a	97.064		0.945003						1		ENSMUSG00000028047_Thbs3_ACOCA_47721.3	Thbs3	2.79946		0.999901		ENSMUSG00000031103_Elf4_ACOCA_72369.8	Elf4	2.0507		0.999853						1		ENSMUSG00000005583_Mef2c_ACOCA_225353.4	Mef2c	1.16913		0.99998						1						1		ENSMUSG00000028917_Plekhm2_ACOCA_133233.3	Plekhm2	10.3829		0.999194
ENSMUSG00000040212_Emp3_ACOCA_93968.2	Emp3	97.064		0.945025						1		ENSMUSG00000029202_Pds5a_ACOCA_222378.8	Pds5a	2.79946		0.999902		ENSMUSG00000090171_Ugt1a2_ACOCA_71144.3	Ugt1a2	2.0507		0.999853						1		ENSMUSG00000024590_Lmnb1_ACOCA_6791.8	Lmnb1	1.16913		0.999981						1						1		ENSMUSG00000017615_Tnfaip1_ACOCA_15842.4	Tnfaip1	10.3829		0.999196
ENSMUSG00000002812_Flii_ACOCA_40561.7	Flii	97.064		0.945047						1		ENSMUSG00000079553_Kifc1_ACOCA_64903.6	Kifc1	2.79946		0.999902		ENSMUSG00000021103_Mnat1_ACOCA_157455.5	Mnat1	2.0507		0.999854						1		ENSMUSG00000039396_Neil3_ACOCA_191229.4	Neil3	1.16913		0.999981						1						1		ENSMUSG00000000149_Gna12_ACOCA_65024.8	Gna12	10.3829		0.999199
ENSMUSG00000031822_Gse1_ACOCA_135165.8	Gse1	97.064		0.945069						1		ENSMUSG00000031807_Pgls_ACOCA_75393.7	Pgls	2.79946		0.999903		ENSMUSG00000031887_Tradd_ACOCA_67097.1	Tradd	2.0507		0.999854						1		ENSMUSG00000032440_Tgfbr2_ACOCA_175721.9	Tgfbr2	1.16913		0.999981						1						1		0Safe_safe_ACOCA_227963.4667	safe	10.3829		0.999201
ENSMUSG00000025911_Adhfe1_ACOCA_58948.1	Adhfe1	96.9327		0.945091						1		ENSMUSG00000003402_Prkcsh_ACOCA_7962.7	Prkcsh	2.79946		0.999904		ENSMUSG00000030094_Xpc_ACOCA_27834.7	Xpc	2.0507		0.999855						1		ENSMUSG00000045095_Magi1_ACOCA_104907.7	Magi1	1.16913		0.999981						1						1		ENSMUSG00000016087_Fli1_ACOCA_164262.10	Fli1	10.3829		0.999203
ENSMUSG00000030353_Tead4_ACOCA_2652.9	Tead4	96.9327		0.945112						1		ENSMUSG00000060601_Nr1h2_ACOCA_182791.10	Nr1h2	2.79946		0.999904		ENSMUSG00000021214_Akr1c18_ACOCA_224275.4	Akr1c18	2.0507		0.999855						1		ENSMUSG00000032487_Ptgs2_ACOCA_72805.4	Ptgs2	1.16913		0.999982						1						1		ENSMUSG00000018486_Wnt9b_ACOCA_148798.6	Wnt9b	10.3829		0.999206
ENSMUSG00000029722_Agfg2_ACOCA_72604.3	Agfg2	96.8013		0.945134						1		ENSMUSG00000037470_Uggt1_ACOCA_149217.5	Uggt1	2.79946		0.999905		ENSMUSG00000004099_Dnmt1_ACOCA_70329.1	Dnmt1	2.0507		0.999856						1		0None_none_ACOCA_227963.4825	none	1.16913		0.999982						1						1		ENSMUSG00000032126_Hmbs_ACOCA_33935.6	Hmbs	10.3829		0.999208
ENSMUSG00000056612_Ppp1r14b_ACOCA_102396.7	Ppp1r14b	96.8013		0.945156						1		ENSMUSG00000029713_Gnb2_ACOCA_47562.4	Gnb2	2.79946		0.999905		ENSMUSG00000005699_Pard6a_ACOCA_12142.7	Pard6a	2.0507		0.999856						1		0Safe_safe_ACOCA_227963.4751	safe	1.16913		0.999982						1						1		ENSMUSG00000037369_Kdm6a_ACOCA_143265.6	Kdm6a	10.3829		0.99921
ENSMUSG00000040287_Stac3_ACOCA_170298.3	Stac3	96.8013		0.945178						1		ENSMUSG00000054387_Mdm4_ACOCA_32715.2	Mdm4	2.79946		0.999906		ENSMUSG00000025467_Prap1_ACOCA_16479.2	Prap1	2.0507		0.999857						1		ENSMUSG00000002109_Ddb2_ACOCA_40281.7	Ddb2	1.16913		0.999983						1						1		ENSMUSG00000026617_Bpnt1_ACOCA_107111.2	Bpnt1	10.3829		0.999213
ENSMUSG00000040152_Thbs1_ACOCA_74214.1	Thbs1	96.8013		0.9452						1		ENSMUSG00000058019_Ces5a_ACOCA_226260.4	Ces5a	2.79946		0.999907		ENSMUSG00000025037_Maoa_ACOCA_83217.3	Maoa	2.0507		0.999857						1		ENSMUSG00000007080_Pole_ACOCA_82006.3	Pole	1.16913		0.999983						1						1		0Safe_safe_ACOCA_227963.4661	safe	10.3829		0.999215
ENSMUSG00000030102_Itpr1_ACOCA_109227.6	Itpr1	96.5386		0.945222						1		ENSMUSG00000020716_Nf1_ACOCA_118007.9	Nf1	2.79946		0.999907		ENSMUSG00000058239_Usf2_ACOCA_198185.4	Usf2	2.0507		0.999858						1		ENSMUSG00000073007_Fam46d_ACOCA_151051.8	Fam46d	1.16913		0.999983						1						1		ENSMUSG00000000440_Pparg_ACOCA_7879.4	Pparg	10.3829		0.999217
ENSMUSG00000063568_Jazf1_ACOCA_108604.3	Jazf1	96.5386		0.945244						1		ENSMUSG00000074802_Gas2l3_ACOCA_203244.7	Gas2l3	2.79946		0.999908		ENSMUSG00000044338_Aplnr_ACOCA_206044.2	Aplnr	2.0507		0.999858						1		ENSMUSG00000006345_Ggt1_ACOCA_75852.6	Ggt1	1.16913		0.999983						1						1		ENSMUSG00000068394_Cep152_ACOCA_137593.2	Cep152	10.3829		0.99922
ENSMUSG00000000440_Pparg_ACOCA_7879.4	Pparg	96.5386		0.945266						1		ENSMUSG00000022023_Wbp4_ACOCA_148175.3	Wbp4	2.39954		0.999909		ENSMUSG00000017428_Psmd11_ACOCA_18988.5	Psmd11	2.0507		0.999859						1		ENSMUSG00000029472_Anapc5_ACOCA_205792.4	Anapc5	1.16913		0.999984						1						1		ENSMUSG00000032680_6820408C15Rik_ACOCA_198031.10	6820408C15Rik	10.3829		0.999222
ENSMUSG00000020752_Recql5_ACOCA_123.3	Recql5	96.5386		0.945288						1		ENSMUSG00000006345_Ggt1_ACOCA_75850.4	Ggt1	2.39954		0.999909		ENSMUSG00000027263_Tubgcp4_ACOCA_75488.2	Tubgcp4	2.0507		0.999859						1		ENSMUSG00000021918_Nek4_ACOCA_130933.1	Nek4	1.16913		0.999984						1						1		ENSMUSG00000051177_Plcb1_ACOCA_19695.1	Plcb1	10.3829		0.999225
ENSMUSG00000017344_Vtn_ACOCA_207168.7	Vtn	96.4073		0.94531						1		ENSMUSG00000030342_Cd9_ACOCA_86867.3	Cd9	2.39954		0.99991		ENSMUSG00000028678_Kif2c_ACOCA_162274.10	Kif2c	2.0507		0.999859						1		0None_none_ACOCA_227963.4867	none	1.16913		0.999984						1						1		ENSMUSG00000059921_Unc5c_ACOCA_152326.3	Unc5c	10.3829		0.999227
ENSMUSG00000068394_Cep152_ACOCA_137593.2	Cep152	96.276		0.945331						1		ENSMUSG00000066440_Zfyve26_ACOCA_145597.1	Zfyve26	2.39954		0.99991		ENSMUSG00000028884_Rpa2_ACOCA_3070.7	Rpa2	2.0507		0.99986						1		ENSMUSG00000038379_Ttk_ACOCA_77607.9	Ttk	1.16913		0.999984						1						1		ENSMUSG00000025742_Prps2_ACOCA_120811.8	Prps2	10.3829		0.999229
ENSMUSG00000022496_Tnfrsf17_ACOCA_188749.4	Tnfrsf17	96.1446		0.945353						1		ENSMUSG00000029234_Tmem165_ACOCA_145925.9	Tmem165	2.39954		0.999911		ENSMUSG00000036639_Nudt1_ACOCA_105702.8	Nudt1	1.79436		0.99986						1		ENSMUSG00000071519_Prss3_ACOCA_31467.6	Prss3	1.16913		0.999985						1						1		ENSMUSG00000030170_Wnt5b_ACOCA_75309.3	Wnt5b	10.3829		0.999232
ENSMUSG00000076754_Trgv2_ACOCA_5341.1	Trgv2	96.1446		0.945375						1		0None_none_ACOCA_227963.4590	none	2.39954		0.999911		ENSMUSG00000039105_Atp6v1g1_ACOCA_89334.1	Atp6v1g1	1.79436		0.999861						1		ENSMUSG00000044006_Cilp2_ACOCA_79506.7	Cilp2	1.16913		0.999985						1						1		ENSMUSG00000023170_Gps2_ACOCA_138516.9	Gps2	10.3829		0.999234
ENSMUSG00000025911_Adhfe1_ACOCA_58957.10	Adhfe1	96.0133		0.945397						1		ENSMUSG00000059921_Unc5c_ACOCA_152330.7	Unc5c	2.39954		0.999912		ENSMUSG00000052429_Prmt1_ACOCA_69974.6	Prmt1	1.79436		0.999861						1		ENSMUSG00000024256_Adcyap1_ACOCA_9852.7	Adcyap1	1.16913		0.999985						1						1		ENSMUSG00000024921_Smarca2_ACOCA_181019.6	Smarca2	10.3829		0.999236
ENSMUSG00000000266_Mid2_ACOCA_184055.1	Mid2	96.0133		0.945419						1		ENSMUSG00000021245_Mlh3_ACOCA_22225.4	Mlh3	2.39954		0.999912		ENSMUSG00000031311_Nono_ACOCA_69213.5	Nono	1.79436		0.999862						1		ENSMUSG00000027347_Rasgrp1_ACOCA_115391.9	Rasgrp1	1.16913		0.999985						1						1		ENSMUSG00000021277_Traf3_ACOCA_165181.9	Traf3	10.3829		0.999239
ENSMUSG00000032680_6820408C15Rik_ACOCA_198031.10	6820408C15Rik	95.8819		0.94544						1		ENSMUSG00000016386_Mpped2_ACOCA_198745.5	Mpped2	2.39954		0.999913		ENSMUSG00000018899_Irf1_ACOCA_139985.1	Irf1	1.79436		0.999862						1		ENSMUSG00000054612_Mgmt_ACOCA_215230.6	Mgmt	1.16913		0.999986						1						1		ENSMUSG00000039989_Cbx4_ACOCA_24820.5	Cbx4	10.3829		0.999241
ENSMUSG00000030200_Bcl2l14_ACOCA_39036.2	Bcl2l14	95.8819		0.945462						1		ENSMUSG00000017929_B4galt5_ACOCA_193117.8	B4galt5	2.39954		0.999913		ENSMUSG00000028271_Gtf2b_ACOCA_118119.1	Gtf2b	1.79436		0.999862						1		ENSMUSG00000033166_Dis3_ACOCA_107010.1	Dis3	1.16913		0.999986						1						1		ENSMUSG00000021774_Ube2e1_ACOCA_115107.5	Ube2e1	10.3829		0.999243
ENSMUSG00000031910_Has3_ACOCA_2550.7	Has3	95.8819		0.945484						1		ENSMUSG00000040998_Npnt_ACOCA_144742.6	Npnt	2.39954		0.999914		ENSMUSG00000032315_Cyp1a1_ACOCA_30630.9	Cyp1a1	1.79436		0.999863						1		ENSMUSG00000039509_Nup133_ACOCA_10965.5	Nup133	1.16913		0.999986						1						1		ENSMUSG00000002812_Flii_ACOCA_40564.10	Flii	10.3829		0.999246
ENSMUSG00000051177_Plcb1_ACOCA_19695.1	Plcb1	95.8819		0.945506						1		ENSMUSG00000036867_Smad6_ACOCA_95644.5	Smad6	2.39954		0.999915		ENSMUSG00000038437_Mllt6_ACOCA_32663.10	Mllt6	1.79436		0.999863						1		ENSMUSG00000023110_Prmt5_ACOCA_78778.9	Prmt5	1.16913		0.999986						1						1		ENSMUSG00000021466_Ptch1_ACOCA_110913.4	Ptch1	10.3829		0.999248
0Safe_safe_ACOCA_227963.4650	safe	95.7506		0.945527						1		ENSMUSG00000053024_Cntn2_ACOCA_174405.3	Cntn2	2.39954		0.999915		ENSMUSG00000024947_Men1_ACOCA_3605.2	Men1	1.79436		0.999864						1		ENSMUSG00000056228_Cars2_ACOCA_133998.8	Cars2	1.16913		0.999987						1						1		ENSMUSG00000042489_Clspn_ACOCA_189811.6	Clspn	10.3829		0.99925
ENSMUSG00000026313_Hdac4_ACOCA_65257.1	Hdac4	95.4879		0.945549						1		ENSMUSG00000030713_Klk7_ACOCA_164819.7	Klk7	2.39954		0.999916		ENSMUSG00000041362_4930506M07Rik_ACOCA_173584.2	4930506M07Rik	1.79436		0.999864						1		ENSMUSG00000029166_Mapre3_ACOCA_141266.8	Mapre3	1.16913		0.999987						1						1		ENSMUSG00000037849_Gm4955_ACOCA_108843.2	Gm4955	10.3829		0.999253
ENSMUSG00000019179_Mdh2_ACOCA_38676.6	Mdh2	95.4879		0.945571						1		0None_none_ACOCA_227963.4804	none	2.39954		0.999916		ENSMUSG00000027568_Ntsr1_ACOCA_216764.4	Ntsr1	1.79436		0.999864						1		ENSMUSG00000060601_Nr1h2_ACOCA_182791.10	Nr1h2	1.16913		0.999987						1						1		ENSMUSG00000012520_Phox2b_ACOCA_22447.6	Phox2b	10.3829		0.999255
0Safe_safe_ACOCA_227963.4652	safe	95.4879		0.945592						1		ENSMUSG00000045328_Cenpe_ACOCA_104967.7	Cenpe	2.39954		0.999917		ENSMUSG00000009670_Tex11_ACOCA_225676.9	Tex11	1.79436		0.999865						1		ENSMUSG00000028821_Syf2_ACOCA_180077.4	Syf2	1.16913		0.999988						1						1		ENSMUSG00000051786_Tubgcp6_ACOCA_54402.3	Tubgcp6	10.3829		0.999257
ENSMUSG00000059921_Unc5c_ACOCA_152326.3	Unc5c	95.4879		0.945614						1		ENSMUSG00000030782_Tgfb1i1_ACOCA_82191.8	Tgfb1i1	2.39954		0.999917		ENSMUSG00000030337_Vamp1_ACOCA_171616.3	Vamp1	1.79436		0.999865						1		ENSMUSG00000022089_Bin3_ACOCA_227311.9	Bin3	1.16913		0.999988						1						1		ENSMUSG00000023027_Atf1_ACOCA_64158.9	Atf1	10.3829		0.99926
ENSMUSG00000031447_Lamp1_ACOCA_165001.9	Lamp1	95.3565		0.945635						1		0None_none_ACOCA_227963.4554	none	2.39954		0.999918		ENSMUSG00000053719_Klk1b26_ACOCA_129148.4	Klk1b26	1.79436		0.999866						1		ENSMUSG00000020739_Nup85_ACOCA_59132.5	Nup85	1.16913		0.999988						1						1		ENSMUSG00000009900_Wnt3a_ACOCA_173870.8	Wnt3a	10.3829		0.999262
ENSMUSG00000076439_Mog_ACOCA_58461.9	Mog	95.3565		0.945657						1		0Safe_safe_ACOCA_227963.4563	safe	2.39954		0.999918		ENSMUSG00000048332_Lhfp_ACOCA_148996.4	Lhfp	1.79436		0.999866						1		ENSMUSG00000048583_Igf2_ACOCA_179843.10	Igf2	1.16913		0.999988						1						1		ENSMUSG00000000817_Fasl_ACOCA_176154.2	Fasl	10.3829		0.999265
ENSMUSG00000014725_Adam28_ACOCA_12948.3	Adam28	95.0938		0.945679						1		ENSMUSG00000004535_Tax1bp1_ACOCA_206514.1	Tax1bp1	2.39954		0.999919		ENSMUSG00000055799_Tcf7l1_ACOCA_24131.10	Tcf7l1	1.79436		0.999866						1		ENSMUSG00000022496_Tnfrsf17_ACOCA_188747.2	Tnfrsf17	1.16913		0.999989						1						1		ENSMUSG00000032959_Pebp1_ACOCA_162710.6	Pebp1	10.3829		0.999267
ENSMUSG00000026628_Atf3_ACOCA_132680.10	Atf3	95.0938		0.9457						1		ENSMUSG00000002900_Lamb1_ACOCA_195766.3	Lamb1	2.39954		0.999919		ENSMUSG00000020720_Psmd12_ACOCA_74911.5	Psmd12	1.79436		0.999867						1		ENSMUSG00000029438_Bcl7a_ACOCA_87365.1	Bcl7a	1.16913		0.999989						1						1		ENSMUSG00000021298_Gpr132_ACOCA_216122.2	Gpr132	10.3829		0.999269
ENSMUSG00000071649_B3gat3_ACOCA_125953.10	B3gat3	95.0938		0.945722						1		0None_none_ACOCA_227963.4689	none	2.39954		0.99992		ENSMUSG00000029603_Dtx1_ACOCA_73479.3	Dtx1	1.79436		0.999867						1		ENSMUSG00000031253_Srpx2_ACOCA_168604.5	Srpx2	1.16913		0.999989						1						1		ENSMUSG00000042870_Tom1_ACOCA_42373.10	Tom1	10.3829		0.999272
ENSMUSG00000028410_Dnaja1_ACOCA_101872.3	Dnaja1	95.0938		0.945743						1		ENSMUSG00000002489_Tiam1_ACOCA_170076.1	Tiam1	2.39954		0.99992		ENSMUSG00000032475_Nck1_ACOCA_201263.4	Nck1	1.79436		0.999868						1		ENSMUSG00000056612_Ppp1r14b_ACOCA_102391.2	Ppp1r14b	1.16913		0.999989						1						1		ENSMUSG00000020275_Rel_ACOCA_134466.2	Rel	10.3829		0.999274
ENSMUSG00000041653_Pnpla3_ACOCA_28704.1	Pnpla3	95.0938		0.945765						1		ENSMUSG00000025235_Bbs4_ACOCA_196291.10	Bbs4	2.39954		0.999921		ENSMUSG00000028402_Mpdz_ACOCA_186771.3	Mpdz	1.79436		0.999868						1		ENSMUSG00000032218_Ccnb2_ACOCA_9707.2	Ccnb2	1.16913		0.99999						1						1		ENSMUSG00000019699_Akt3_ACOCA_161750.1	Akt3	10.3829		0.999276
ENSMUSG00000031826_Usp10_ACOCA_135124.7	Usp10	95.0938		0.945786						1		ENSMUSG00000003872_Lin7b_ACOCA_77944.6	Lin7b	2.39954		0.999922		ENSMUSG00000021708_Rasgrf2_ACOCA_148677.5	Rasgrf2	1.79436		0.999869						1		ENSMUSG00000024286_Ccny_ACOCA_219785.10	Ccny	1.16913		0.99999						1						1		ENSMUSG00000055430_Nap1l5_ACOCA_85817.8	Nap1l5	10.3829		0.999279
ENSMUSG00000027528_Fabp9_ACOCA_98872.1	Fabp9	94.9625		0.945808						1		ENSMUSG00000026821_Ralgds_ACOCA_17536.2	Ralgds	2.39954		0.999922		ENSMUSG00000016918_Sulf1_ACOCA_204133.5	Sulf1	1.79436		0.999869						1		ENSMUSG00000025519_Tktl2_ACOCA_38122.3	Tktl2	1.16913		0.99999						1						1		ENSMUSG00000051747_Ttn_ACOCA_172457.4	Ttn	10.3829		0.999281
ENSMUSG00000059042_Klk1b9_ACOCA_107176.7	Klk1b9	94.9625		0.945829						1		ENSMUSG00000022309_Angpt1_ACOCA_39224.10	Angpt1	2.39954		0.999923		0Safe_safe_ACOCA_227963.4623	safe	1.79436		0.999869						1		ENSMUSG00000037470_Uggt1_ACOCA_149217.5	Uggt1	1.16913		0.99999						1						1		ENSMUSG00000026839_Upp2_ACOCA_160018.2	Upp2	10.3829		0.999283
ENSMUSG00000025742_Prps2_ACOCA_120811.8	Prps2	94.9625		0.945851						1		ENSMUSG00000019505_Ubb_ACOCA_220834.1	Ubb	2.39954		0.999923		ENSMUSG00000016386_Mpped2_ACOCA_198745.5	Mpped2	1.79436		0.99987						1		ENSMUSG00000020811_Wscd1_ACOCA_25162.7	Wscd1	1.16913		0.999991						1						1		ENSMUSG00000038872_Zfhx3_ACOCA_156256.6	Zfhx3	10.3829		0.999286
ENSMUSG00000024066_Xdh_ACOCA_183524.10	Xdh	94.9625		0.945873						1		ENSMUSG00000076754_Trgv2_ACOCA_5342.2	Trgv2	2.39954		0.999924		ENSMUSG00000035274_Tpbg_ACOCA_75555.9	Tpbg	1.79436		0.99987						1		ENSMUSG00000029086_Prom1_ACOCA_183676.2	Prom1	1.16913		0.999991						1						1		ENSMUSG00000005583_Mef2c_ACOCA_225359.10	Mef2c	10.3829		0.999288
ENSMUSG00000039168_Dap_ACOCA_148538.6	Dap	94.8312		0.945894						1		ENSMUSG00000030092_Cntn6_ACOCA_27794.7	Cntn6	2.39954		0.999924		ENSMUSG00000023919_Cenpq_ACOCA_52531.5	Cenpq	1.79436		0.999871						1		ENSMUSG00000052837_Junb_ACOCA_122550.1	Junb	1.16913		0.999991						1						1		ENSMUSG00000035235_Trim13_ACOCA_186675.7	Trim13	10.3829		0.99929
ENSMUSG00000026082_Rev1_ACOCA_23305.4	Rev1	94.8312		0.945915						1		ENSMUSG00000027525_Phactr3_ACOCA_98941.10	Phactr3	2.39954		0.999925		ENSMUSG00000027048_Abcb11_ACOCA_65181.5	Abcb11	1.79436		0.999871						1		ENSMUSG00000026192_Atic_ACOCA_177975.2	Atic	1.16913		0.999992						1						1		ENSMUSG00000074682_Zcchc3_ACOCA_64335.6	Zcchc3	10.3829		0.999293
ENSMUSG00000063895_Nupl1_ACOCA_202583.4	Nupl1	94.6998		0.945937						1		ENSMUSG00000059857_Ntng1_ACOCA_48858.6	Ntng1	2.39954		0.999925		ENSMUSG00000078651_Aoc2_ACOCA_31865.4	Aoc2	1.79436		0.999871						1		ENSMUSG00000031431_Tsc22d3_ACOCA_29983.2	Tsc22d3	1.16913		0.999992						1						1		ENSMUSG00000036845_Lin37_ACOCA_154460.10	Lin37	10.3829		0.999295
ENSMUSG00000085584_Rgag1_ACOCA_195392.9	Rgag1	94.6998		0.945958						1		ENSMUSG00000028967_Errfi1_ACOCA_225832.8	Errfi1	2.39954		0.999926		ENSMUSG00000031285_Dcx_ACOCA_151286.3	Dcx	1.79436		0.999872						1		ENSMUSG00000050812_AI314180_ACOCA_54701.2	AI314180	1.16913		0.999992						1						1		ENSMUSG00000054728_Phactr1_ACOCA_2191.8	Phactr1	10.3829		0.999297
ENSMUSG00000009621_Vav2_ACOCA_31545.4	Vav2	94.6998		0.94598						1		ENSMUSG00000028549_Itgb3bp_ACOCA_138993.6	Itgb3bp	2.39954		0.999926		ENSMUSG00000042499_Hoxd11_ACOCA_138537.10	Hoxd11	1.79436		0.999872						1		ENSMUSG00000026394_Atp6v1g3_ACOCA_73577.1	Atp6v1g3	1.16913		0.999992						1						1		ENSMUSG00000028549_Itgb3bp_ACOCA_138991.4	Itgb3bp	10.3829		0.9993
ENSMUSG00000070501_BC094916_ACOCA_210842.8	BC094916	94.5685		0.946001						1		ENSMUSG00000039997_Ifi203_ACOCA_108806.5	Ifi203	2.39954		0.999927		ENSMUSG00000035757_Selo_ACOCA_93754.8	Selo	1.79436		0.999873						1		ENSMUSG00000007659_Bcl2l1_ACOCA_136344.7	Bcl2l1	1.16913		0.999993						1						1		ENSMUSG00000041653_Pnpla3_ACOCA_28710.7	Pnpla3	10.3829		0.999302
0Safe_safe_ACOCA_227963.4798	safe	94.5685		0.946023						1		ENSMUSG00000026656_Fcgr2b_ACOCA_225217.8	Fcgr2b	2.39954		0.999928		ENSMUSG00000030337_Vamp1_ACOCA_171614.1	Vamp1	1.79436		0.999873						1		0None_none_ACOCA_227963.4565	none	1.16913		0.999993						1						1		ENSMUSG00000076754_Trgv2_ACOCA_5342.2	Trgv2	10.3829		0.999305
ENSMUSG00000022432_Smc1b_ACOCA_11270.10	Smc1b	94.5685		0.946044						1		ENSMUSG00000059495_Arhgef12_ACOCA_152982.1	Arhgef12	2.39954		0.999928		ENSMUSG00000047030_Spata2_ACOCA_200668.9	Spata2	1.79436		0.999873						1		ENSMUSG00000029166_Mapre3_ACOCA_141261.3	Mapre3	1.16913		0.999993						1						1		ENSMUSG00000060981_Hist1h4h_ACOCA_120011.1	Hist1h4h	10.3829		0.999307
ENSMUSG00000020782_Llgl2_ACOCA_41056.2	Llgl2	94.4371		0.946066						1		ENSMUSG00000027523_Gnas_ACOCA_98894.3	Gnas	2.39954		0.999929		ENSMUSG00000028978_Nos3_ACOCA_82469.6	Nos3	1.79436		0.999874						1		ENSMUSG00000038252_Ncapd2_ACOCA_30151.10	Ncapd2	1.16913		0.999993						1						1		ENSMUSG00000050229_Pigm_ACOCA_195970.7	Pigm	10.3829		0.999309
ENSMUSG00000031388_Naa10_ACOCA_205256.8	Naa10	94.4371		0.946087						1		0None_none_ACOCA_227963.4791	none	2.39954		0.999929		ENSMUSG00000028967_Errfi1_ACOCA_225827.3	Errfi1	1.79436		0.999874						1		ENSMUSG00000061132_Blnk_ACOCA_35568.2	Blnk	1.16913		0.999994						1						1		ENSMUSG00000025049_Taf5_ACOCA_30591.10	Taf5	10.3829		0.999312
ENSMUSG00000090083_Rnf8_ACOCA_40999.5	Rnf8	94.4371		0.946108						1		ENSMUSG00000034730_Bai1_ACOCA_203519.2	Bai1	2.39954		0.99993		ENSMUSG00000031388_Naa10_ACOCA_205252.4	Naa10	1.79436		0.999875						1		ENSMUSG00000022849_Hspbap1_ACOCA_141523.5	Hspbap1	1.16913		0.999994						1						1		ENSMUSG00000029026_Trp73_ACOCA_55658.4	Trp73	10.3829		0.999314
ENSMUSG00000030170_Wnt5b_ACOCA_75309.3	Wnt5b	94.4371		0.94613						1		ENSMUSG00000027087_Itgav_ACOCA_183937.3	Itgav	2.39954		0.99993		ENSMUSG00000026790_Odf2_ACOCA_110718.6	Odf2	1.79436		0.999875						1		ENSMUSG00000020402_Vdac1_ACOCA_103664.4	Vdac1	1.16913		0.999994						1						1		ENSMUSG00000034730_Bai1_ACOCA_203527.10	Bai1	10.3829		0.999316
ENSMUSG00000006724_Cyp27b1_ACOCA_48561.9	Cyp27b1	94.3058		0.946151						1		ENSMUSG00000020380_Rad50_ACOCA_104352.3	Rad50	2.39954		0.999931		ENSMUSG00000003402_Prkcsh_ACOCA_7957.2	Prkcsh	1.79436		0.999875						1		ENSMUSG00000038845_Phb_ACOCA_13449.4	Phb	1.16913		0.999994						1						1		0None_none_ACOCA_227963.4550	none	10.3829		0.999319
ENSMUSG00000002900_Lamb1_ACOCA_195766.3	Lamb1	94.3058		0.946173						1		ENSMUSG00000030699_Tbx6_ACOCA_168166.5	Tbx6	2.39954		0.999931		ENSMUSG00000042712_Wbp5_ACOCA_69536.8	Wbp5	1.79436		0.999876						1		ENSMUSG00000006736_Tspan31_ACOCA_132992.2	Tspan31	1.16913		0.999995						1						1		ENSMUSG00000028967_Errfi1_ACOCA_225832.8	Errfi1	10.3829		0.999321
0None_none_ACOCA_227963.4606	none	94.3058		0.946194						1		ENSMUSG00000020513_Tubd1_ACOCA_30222.1	Tubd1	2.39954		0.999932		ENSMUSG00000045328_Cenpe_ACOCA_104967.7	Cenpe	1.79436		0.999876						1		ENSMUSG00000038335_Tsr1_ACOCA_188532.7	Tsr1	1.16913		0.999995						1						1		ENSMUSG00000026547_Tagln2_ACOCA_3873.10	Tagln2	10.3829		0.999323
ENSMUSG00000076750_Tcrg-V3_ACOCA_5382.4	Tcrg-V3	94.3058		0.946215						1		ENSMUSG00000064057_Scgb3a1_ACOCA_99485.3	Scgb3a1	2.39954		0.999932		ENSMUSG00000066861_Oas1g_ACOCA_190912.7	Oas1g	1.79436		0.999877						1		ENSMUSG00000029394_Cdk2ap1_ACOCA_75751.5	Cdk2ap1	1.16913		0.999995						1						1		ENSMUSG00000026839_Upp2_ACOCA_160022.6	Upp2	10.3829		0.999326
ENSMUSG00000021234_Fam161b_ACOCA_55435.1	Fam161b	94.1744		0.946237						1		ENSMUSG00000029472_Anapc5_ACOCA_205796.8	Anapc5	2.39954		0.999933		ENSMUSG00000040594_Ranbp17_ACOCA_164000.8	Ranbp17	1.79436		0.999877						1		ENSMUSG00000056216_Cebpg_ACOCA_49336.4	Cebpg	1.16913		0.999995						1						1		ENSMUSG00000000817_Fasl_ACOCA_176161.9	Fasl	10.3829		0.999328
ENSMUSG00000042331_Specc1_ACOCA_206556.3	Specc1	93.9117		0.946258						1		ENSMUSG00000052957_Gas1_ACOCA_182390.5	Gas1	2.39954		0.999934		ENSMUSG00000047897_Ripply2_ACOCA_141862.4	Ripply2	1.79436		0.999877						1		ENSMUSG00000021693_Kif2a_ACOCA_180138.5	Kif2a	1.16913		0.999996						1						1		ENSMUSG00000021298_Gpr132_ACOCA_216128.8	Gpr132	10.3829		0.99933
ENSMUSG00000021594_Srd5a1_ACOCA_144523.7	Srd5a1	93.9117		0.946279						1		ENSMUSG00000039191_Rbpj_ACOCA_165918.6	Rbpj	2.39954		0.999934		ENSMUSG00000030898_Cckbr_ACOCA_85074.1	Cckbr	1.79436		0.999878						1		ENSMUSG00000033166_Dis3_ACOCA_107018.9	Dis3	1.16913		0.999996						1						1		ENSMUSG00000020181_Nav3_ACOCA_128728.4	Nav3	10.3829		0.999333
ENSMUSG00000027048_Abcb11_ACOCA_65184.8	Abcb11	93.7804		0.946301						1		ENSMUSG00000022565_Plec_ACOCA_165440.8	Plec	2.39954		0.999935		ENSMUSG00000032997_Chpf_ACOCA_52834.8	Chpf	1.79436		0.999878						1		ENSMUSG00000057113_Npm1_ACOCA_83135.1	Npm1	1.16913		0.999996						1						1		ENSMUSG00000031878_Nae1_ACOCA_168469.10	Nae1	10.3829		0.999335
ENSMUSG00000021756_Il6st_ACOCA_174228.6	Il6st	93.7804		0.946322						1		ENSMUSG00000040761_Spen_ACOCA_145397.1	Spen	2.39954		0.999935		ENSMUSG00000074802_Gas2l3_ACOCA_203242.5	Gas2l3	1.79436		0.999879						1		ENSMUSG00000049300_Prmt6_ACOCA_120039.9	Prmt6	1.16913		0.999997						1						1		ENSMUSG00000024669_Cd5_ACOCA_141307.9	Cd5	10.3829		0.999338
ENSMUSG00000029084_Cd38_ACOCA_183696.2	Cd38	93.6491		0.946343						1		ENSMUSG00000038335_Tsr1_ACOCA_188532.7	Tsr1	2.39954		0.999936		ENSMUSG00000089682_Bcl2l2_ACOCA_12445.10	Bcl2l2	1.79436		0.999879						1		ENSMUSG00000038612_Mcl1_ACOCA_60993.9	Mcl1	1.16913		0.999997						1						1		ENSMUSG00000034165_Ccnd3_ACOCA_125990.7	Ccnd3	10.3829		0.99934
ENSMUSG00000028031_Dkk2_ACOCA_22691.10	Dkk2	93.6491		0.946364						1		ENSMUSG00000038965_Ube2l3_ACOCA_103906.6	Ube2l3	2.39954		0.999936		ENSMUSG00000022089_Bin3_ACOCA_227308.6	Bin3	1.79436		0.999879						1		ENSMUSG00000059540_Tcea2_ACOCA_46766.8	Tcea2	1.16913		0.999997						1						1		ENSMUSG00000040627_Aicda_ACOCA_99013.2	Aicda	10.3829		0.999342
0Safe_safe_ACOCA_227963.4622	safe	93.6491		0.946385						1		ENSMUSG00000027306_Nusap1_ACOCA_225475.6	Nusap1	1.99961		0.999937		ENSMUSG00000032680_6820408C15Rik_ACOCA_198031.10	6820408C15Rik	1.79436		0.99988						1		ENSMUSG00000039910_Cited2_ACOCA_100879.8	Cited2	1.16913		0.999997						1						1		ENSMUSG00000018263_Tbx5_ACOCA_177599.6	Tbx5	10.3829		0.999345
ENSMUSG00000036856_Wnt4_ACOCA_11349.9	Wnt4	93.6491		0.946407						1		ENSMUSG00000029313_Aff1_ACOCA_67357.4	Aff1	1.99961		0.999937		ENSMUSG00000021756_Il6st_ACOCA_174228.6	Il6st	1.79436		0.99988						1		ENSMUSG00000021109_Hif1a_ACOCA_34394.10	Hif1a	1.16913		0.999998						1						1		ENSMUSG00000022779_Top3b_ACOCA_52112.6	Top3b	10.3829		0.999347
ENSMUSG00000055884_Fancm_ACOCA_86592.8	Fancm	93.5177		0.946428						1		ENSMUSG00000022505_Emp2_ACOCA_106535.6	Emp2	1.99961		0.999938		ENSMUSG00000027314_Dll4_ACOCA_141642.4	Dll4	1.79436		0.999881						1		ENSMUSG00000076439_Mog_ACOCA_58458.6	Mog	1.16913		0.999998						1						1		ENSMUSG00000067878_Mtap7d3_ACOCA_223629.3	Mtap7d3	10.3829		0.999349
ENSMUSG00000002489_Tiam1_ACOCA_170085.10	Tiam1	93.5177		0.946449						1		ENSMUSG00000078651_Aoc2_ACOCA_31871.10	Aoc2	1.99961		0.999938		ENSMUSG00000028945_Rheb_ACOCA_166813.2	Rheb	1.79436		0.999881						1		ENSMUSG00000040610_Tlx3_ACOCA_73379.3	Tlx3	1.16913		0.999998						1						1		ENSMUSG00000025001_Hells_ACOCA_140952.8	Hells	10.3829		0.999352
ENSMUSG00000033392_Clasp2_ACOCA_134529.5	Clasp2	93.3864		0.94647						1		ENSMUSG00000023495_Pcbp4_ACOCA_61149.5	Pcbp4	1.99961		0.999939		ENSMUSG00000055491_Pprc1_ACOCA_153068.7	Pprc1	1.79436		0.999882						1		ENSMUSG00000041324_Inhba_ACOCA_62871.1	Inhba	1.16913		0.999998						1						1		ENSMUSG00000059586_Nsmce2_ACOCA_79545.6	Nsmce2	10.3829		0.999354
ENSMUSG00000063594_Gng8_ACOCA_185815.6	Gng8	93.3864		0.946491						1		ENSMUSG00000062859_Tcp11_ACOCA_123409.6	Tcp11	1.99961		0.999939		ENSMUSG00000030278_Cidec_ACOCA_182805.4	Cidec	1.79436		0.999882						1		ENSMUSG00000024981_Acsl5_ACOCA_129193.9	Acsl5	1.16913		0.999999						1						1		ENSMUSG00000041096_Tspyl2_ACOCA_62838.8	Tspyl2	10.3829		0.999356
ENSMUSG00000003500_Impdh1_ACOCA_197266.5	Impdh1	93.3864		0.946513						1		0None_none_ACOCA_227963.4512	none	1.99961		0.999939		ENSMUSG00000020808_Fam64a_ACOCA_109387.6	Fam64a	1.79436		0.999882						1		ENSMUSG00000004789_Dlst_ACOCA_85182.9	Dlst	1.16913		0.999999						1						1		ENSMUSG00000053279_Aldh1a1_ACOCA_1904.1	Aldh1a1	10.3829		0.999359
ENSMUSG00000024960_Plcb3_ACOCA_62063.3	Plcb3	93.3864		0.946534						1		ENSMUSG00000046070_Igfals_ACOCA_147721.9	Igfals	1.99961		0.99994		ENSMUSG00000027332_Ivd_ACOCA_200544.5	Ivd	1.79436		0.999883						1		ENSMUSG00000057777_Mab21l2_ACOCA_185178.9	Mab21l2	1.16913		0.999999						1						1		ENSMUSG00000079440_Alpi_ACOCA_139254.8	Alpi	10.3829		0.999361
ENSMUSG00000024835_Coro1b_ACOCA_136021.4	Coro1b	93.255		0.946555						1		ENSMUSG00000089682_Bcl2l2_ACOCA_12439.4	Bcl2l2	1.99961		0.99994		ENSMUSG00000028454_Pigo_ACOCA_219581.6	Pigo	1.79436		0.999883						1		ENSMUSG00000031858_Mau2_ACOCA_109466.5	Mau2	1.16913		0.999999						1						1		ENSMUSG00000028736_Pax7_ACOCA_173964.2	Pax7	10.3829		0.999363
ENSMUSG00000022779_Top3b_ACOCA_52111.5	Top3b	93.255		0.946576						1		ENSMUSG00000006736_Tspan31_ACOCA_132994.4	Tspan31	1.99961		0.999941		ENSMUSG00000032098_Treh_ACOCA_43317.5	Treh	1.79436		0.999884						1		ENSMUSG00000032397_Tipin_ACOCA_135382.5	Tipin	1.16913		1						1						1		ENSMUSG00000027857_Tshb_ACOCA_201365.6	Tshb	10.3829		0.999366
ENSMUSG00000019772_Vip_ACOCA_224232.1	Vip	93.255		0.946597						1		ENSMUSG00000040586_Ofd1_ACOCA_79669.10	Ofd1	1.99961		0.999941		ENSMUSG00000033307_Mif_ACOCA_58138.6	Mif	1.79436		0.999884						1		ENSMUSG00000061723_Tnnt3_ACOCA_63174.4	Tnnt3	1.16913		1						1						1		ENSMUSG00000028978_Nos3_ACOCA_82465.2	Nos3	10.3829		0.999368
ENSMUSG00000027678_Ncoa3_ACOCA_223150.2	Ncoa3	93.1237		0.946618						1		ENSMUSG00000008398_Elk3_ACOCA_60229.5	Elk3	1.99961		0.999942		ENSMUSG00000060534_Dcc_ACOCA_152273.10	Dcc	1.79436		0.999884						1						1						1						1		ENSMUSG00000020716_Nf1_ACOCA_118001.3	Nf1	10.3829		0.99937
ENSMUSG00000031253_Srpx2_ACOCA_168600.1	Srpx2	93.1237		0.946639						1		ENSMUSG00000026547_Tagln2_ACOCA_3866.3	Tagln2	1.99961		0.999942		ENSMUSG00000066516_Klk1b21_ACOCA_182190.5	Klk1b21	1.79436		0.999885						1						1						1						1		ENSMUSG00000071519_Prss3_ACOCA_31463.2	Prss3	10.3829		0.999373
ENSMUSG00000059540_Tcea2_ACOCA_46765.7	Tcea2	93.1237		0.946661						1		ENSMUSG00000034345_Gtf2h5_ACOCA_37613.7	Gtf2h5	1.99961		0.999943		ENSMUSG00000024137_E4f1_ACOCA_110177.5	E4f1	1.79436		0.999885						1						1						1						1		ENSMUSG00000067242_Lgi1_ACOCA_226399.3	Lgi1	10.3829		0.999375
ENSMUSG00000043962_Thrap3_ACOCA_220018.3	Thrap3	93.1237		0.946682						1		ENSMUSG00000033712_Ccar2_ACOCA_90198.6	Ccar2	1.99961		0.999943		ENSMUSG00000068037_Mas1_ACOCA_183619.5	Mas1	1.79436		0.999886						1						1						1						1		ENSMUSG00000019301_Hsd17b1_ACOCA_133331.1	Hsd17b1	10.3829		0.999378
ENSMUSG00000040459_Arglu1_ACOCA_51278.10	Arglu1	92.9923		0.946703						1		ENSMUSG00000013089_Etv5_ACOCA_174310.8	Etv5	1.99961		0.999944		ENSMUSG00000038203_Hoxa13_ACOCA_106475.6	Hoxa13	1.79436		0.999886						1						1						1						1		0None_none_ACOCA_227963.4670	none	10.3829		0.99938
ENSMUSG00000050556_Kcnb1_ACOCA_167386.5	Kcnb1	92.9923		0.946724						1		ENSMUSG00000026656_Fcgr2b_ACOCA_225215.6	Fcgr2b	1.99961		0.999944		ENSMUSG00000016458_Wt1_ACOCA_111052.3	Wt1	1.79436		0.999886						1						1						1						1		ENSMUSG00000054196_Cthrc1_ACOCA_35692.6	Cthrc1	10.3829		0.999382
ENSMUSG00000074968_Ano3_ACOCA_183800.6	Ano3	92.861		0.946745						1		0Safe_safe_ACOCA_227963.4661	safe	1.99961		0.999944		ENSMUSG00000028785_Hpca_ACOCA_140670.6	Hpca	1.79436		0.999887						1						1						1						1		ENSMUSG00000003032_Klf4_ACOCA_12503.9	Klf4	10.3829		0.999385
ENSMUSG00000032298_Neil1_ACOCA_17896.2	Neil1	92.861		0.946766						1		ENSMUSG00000083012_Fam220a_ACOCA_57249.2	Fam220a	1.99961		0.999945		ENSMUSG00000028086_Fbxw7_ACOCA_174129.7	Fbxw7	1.79436		0.999887						1						1						1						1		ENSMUSG00000025465_Echs1_ACOCA_16461.4	Echs1	10.3829		0.999387
ENSMUSG00000040061_Plcb2_ACOCA_207225.4	Plcb2	92.861		0.946787						1		ENSMUSG00000028629_Exo5_ACOCA_137378.7	Exo5	1.99961		0.999945		ENSMUSG00000021238_Aldh6a1_ACOCA_55417.3	Aldh6a1	1.79436		0.999888						1						1						1						1		ENSMUSG00000089682_Bcl2l2_ACOCA_12438.3	Bcl2l2	10.3829		0.999389
ENSMUSG00000020576_Nbas_ACOCA_199601.2	Nbas	92.7296		0.946808						1		ENSMUSG00000027399_Il1a_ACOCA_132638.8	Il1a	1.99961		0.999946		ENSMUSG00000054717_Hmgb2_ACOCA_204611.3	Hmgb2	1.79436		0.999888						1						1						1						1		ENSMUSG00000029014_Dnajc2_ACOCA_199523.4	Dnajc2	10.3829		0.999392
ENSMUSG00000024056_Ndc80_ACOCA_157671.1	Ndc80	92.7296		0.946829						1		ENSMUSG00000056220_Pla2g4a_ACOCA_133953.3	Pla2g4a	1.99961		0.999946		ENSMUSG00000020380_Rad50_ACOCA_104355.6	Rad50	1.79436		0.999888						1						1						1						1		ENSMUSG00000031448_Adprhl1_ACOCA_164933.1	Adprhl1	10.3829		0.999394
0None_none_ACOCA_227963.4683	none	92.7296		0.94685						1		ENSMUSG00000060803_Gstp1_ACOCA_42273.10	Gstp1	1.99961		0.999947		ENSMUSG00000039982_Dtx4_ACOCA_24776.1	Dtx4	1.79436		0.999889						1						1						1						1		ENSMUSG00000046160_Olig1_ACOCA_184261.7	Olig1	10.3829		0.999396
0Safe_safe_ACOCA_227963.4760	safe	92.7296		0.946871						1		ENSMUSG00000078144_Capns2_ACOCA_37569.3	Capns2	1.99961		0.999947		ENSMUSG00000021417_Eci2_ACOCA_65738.2	Eci2	1.79436		0.999889						1						1						1						1		ENSMUSG00000047897_Ripply2_ACOCA_141866.8	Ripply2	10.3829		0.999399
ENSMUSG00000000094_Tbx4_ACOCA_12993.8	Tbx4	92.7296		0.946892						1		ENSMUSG00000045994_B3gat1_ACOCA_166776.5	B3gat1	1.99961		0.999948		ENSMUSG00000071519_Prss3_ACOCA_31463.2	Prss3	1.79436		0.99989						1						1						1						1		ENSMUSG00000064289_Tank_ACOCA_153664.3	Tank	10.3829		0.999401
ENSMUSG00000038884_A230050P20Rik_ACOCA_114866.4	A230050P20Rik	92.5983		0.946913						1		ENSMUSG00000026547_Tagln2_ACOCA_3873.10	Tagln2	1.99961		0.999948		ENSMUSG00000031570_Ppapdc1b_ACOCA_32975.2	Ppapdc1b	1.79436		0.99989						1						1						1						1		ENSMUSG00000029414_Kntc1_ACOCA_146617.5	Kntc1	10.3829		0.999403
ENSMUSG00000033253_Szt2_ACOCA_13728.3	Szt2	92.5983		0.946934						1		ENSMUSG00000030538_Cib1_ACOCA_213971.7	Cib1	1.99961		0.999949		ENSMUSG00000021207_Akr1c21_ACOCA_140328.4	Akr1c21	1.79436		0.99989						1						1						1						1		ENSMUSG00000026360_Rgs2_ACOCA_158194.4	Rgs2	10.3829		0.999406
ENSMUSG00000022636_Alcam_ACOCA_33255.4	Alcam	92.4669		0.946955						1		ENSMUSG00000028945_Rheb_ACOCA_166816.5	Rheb	1.99961		0.999949		ENSMUSG00000038203_Hoxa13_ACOCA_106474.5	Hoxa13	1.79436		0.999891						1						1						1						1		ENSMUSG00000027087_Itgav_ACOCA_183937.3	Itgav	10.3829		0.999408
ENSMUSG00000029466_Anapc7_ACOCA_120691.8	Anapc7	92.4669		0.946976						1		0Safe_safe_ACOCA_227963.4830	safe	1.99961		0.999949		ENSMUSG00000026360_Rgs2_ACOCA_158194.4	Rgs2	1.79436		0.999891						1						1						1						1		ENSMUSG00000018362_Kpna2_ACOCA_13567.2	Kpna2	10.3829		0.99941
ENSMUSG00000037815_Ctnna1_ACOCA_142788.4	Ctnna1	92.3356		0.946997						1		ENSMUSG00000031652_N4bp1_ACOCA_197429.8	N4bp1	1.99961		0.99995		ENSMUSG00000000093_Tbx2_ACOCA_12974.9	Tbx2	1.79436		0.999892						1						1						1						1		ENSMUSG00000020380_Rad50_ACOCA_104352.3	Rad50	10.3829		0.999413
ENSMUSG00000029547_Ints1_ACOCA_109918.6	Ints1	92.3356		0.947018						1		ENSMUSG00000029433_Diablo_ACOCA_87311.7	Diablo	1.99961		0.99995		ENSMUSG00000000149_Gna12_ACOCA_65023.7	Gna12	1.79436		0.999892						1						1						1						1		ENSMUSG00000055373_Fut9_ACOCA_119038.7	Fut9	10.3829		0.999415
ENSMUSG00000026234_Ncl_ACOCA_27731.4	Ncl	92.2043		0.947039						1		ENSMUSG00000021537_Cetn3_ACOCA_210646.7	Cetn3	1.99961		0.999951		ENSMUSG00000060679_Mrps9_ACOCA_46681.3	Mrps9	1.79436		0.999893						1						1						1						1		ENSMUSG00000027940_Tpm3_ACOCA_175046.4	Tpm3	10.3829		0.999418
ENSMUSG00000034021_Pds5b_ACOCA_197148.7	Pds5b	92.2043		0.94706						1		ENSMUSG00000016087_Fli1_ACOCA_164254.2	Fli1	1.99961		0.999951		ENSMUSG00000015957_Wnt11_ACOCA_76670.8	Wnt11	1.79436		0.999893						1						1						1						1		ENSMUSG00000056612_Ppp1r14b_ACOCA_102393.4	Ppp1r14b	10.3829		0.99942
ENSMUSG00000036309_Skp1a_ACOCA_141445.7	Skp1a	92.2043		0.947081						1		ENSMUSG00000026113_Inpp4a_ACOCA_186173.5	Inpp4a	1.99961		0.999952		ENSMUSG00000026922_Agpat2_ACOCA_197511.10	Agpat2	1.79436		0.999893						1						1						1						1		ENSMUSG00000031549_Ido2_ACOCA_7937.2	Ido2	10.3829		0.999422
ENSMUSG00000023170_Gps2_ACOCA_138516.9	Gps2	92.0729		0.947101						1		ENSMUSG00000028821_Syf2_ACOCA_180077.4	Syf2	1.99961		0.999952		ENSMUSG00000040761_Spen_ACOCA_145397.1	Spen	1.79436		0.999894						1						1						1						1		ENSMUSG00000028936_Rpl22_ACOCA_192605.5	Rpl22	10.3829		0.999425
ENSMUSG00000037815_Ctnna1_ACOCA_142794.10	Ctnna1	91.9416		0.947122						1		ENSMUSG00000028172_Tacr3_ACOCA_41296.2	Tacr3	1.99961		0.999953		ENSMUSG00000095770_Gm21637_ACOCA_48499.7	Gm21637	1.79436		0.999894						1						1						1						1		ENSMUSG00000033952_Aspm_ACOCA_206124.2	Aspm	10.3829		0.999427
ENSMUSG00000016087_Fli1_ACOCA_164255.3	Fli1	91.9416		0.947143						1		ENSMUSG00000045994_B3gat1_ACOCA_166781.10	B3gat1	1.99961		0.999953		ENSMUSG00000037470_Uggt1_ACOCA_149217.5	Uggt1	1.79436		0.999895						1						1						1						1		ENSMUSG00000033166_Dis3_ACOCA_107010.1	Dis3	10.3829		0.999429
ENSMUSG00000021298_Gpr132_ACOCA_216129.9	Gpr132	91.9416		0.947164						1		ENSMUSG00000042331_Specc1_ACOCA_206559.6	Specc1	1.99961		0.999953		ENSMUSG00000028172_Tacr3_ACOCA_41296.2	Tacr3	1.79436		0.999895						1						1						1						1		ENSMUSG00000023944_Hsp90ab1_ACOCA_27354.7	Hsp90ab1	10.3829		0.999432
0None_none_ACOCA_227963.4689	none	91.9416		0.947185						1		ENSMUSG00000023027_Atf1_ACOCA_64155.6	Atf1	1.99961		0.999954		ENSMUSG00000032030_Cul5_ACOCA_194813.10	Cul5	1.79436		0.999895						1						1						1						1		ENSMUSG00000021256_Vash1_ACOCA_106336.7	Vash1	10.3829		0.999434
ENSMUSG00000033685_Ucp2_ACOCA_171145.10	Ucp2	91.9416		0.947206						1		ENSMUSG00000004151_Etv1_ACOCA_200525.6	Etv1	1.59969		0.999954		ENSMUSG00000048482_Bdnf_ACOCA_109794.2	Bdnf	1.53802		0.999896						1						1						1						1		ENSMUSG00000053916_Nanp_ACOCA_1060.9	Nanp	10.3829		0.999436
ENSMUSG00000031776_Arl2bp_ACOCA_31310.9	Arl2bp	91.8102		0.947226						1		ENSMUSG00000061315_Naca_ACOCA_116785.5	Naca	1.59969		0.999955		ENSMUSG00000002068_Ccne1_ACOCA_29307.5	Ccne1	1.53802		0.999896						1						1						1						1		ENSMUSG00000022565_Plec_ACOCA_165440.8	Plec	10.3829		0.999439
ENSMUSG00000027314_Dll4_ACOCA_141642.4	Dll4	91.6789		0.947247						1		ENSMUSG00000043866_Taf10_ACOCA_172474.1	Taf10	1.59969		0.999955		ENSMUSG00000071078_Nr2c2ap_ACOCA_13932.7	Nr2c2ap	1.53802		0.999896						1						1						1						1		ENSMUSG00000095770_Gm21637_ACOCA_48499.7	Gm21637	10.3829		0.999441
ENSMUSG00000028572_Hook1_ACOCA_53740.1	Hook1	91.6789		0.947268						1		ENSMUSG00000068394_Cep152_ACOCA_137598.7	Cep152	1.59969		0.999955		ENSMUSG00000026196_Bard1_ACOCA_177956.3	Bard1	1.53802		0.999897						1						1						1						1		ENSMUSG00000037470_Uggt1_ACOCA_149217.5	Uggt1	10.3829		0.999443
ENSMUSG00000026125_Prss39_ACOCA_42057.5	Prss39	91.5475		0.947289						1		ENSMUSG00000024087_Cyp1b1_ACOCA_14928.5	Cyp1b1	1.59969		0.999956		ENSMUSG00000028271_Gtf2b_ACOCA_118123.5	Gtf2b	1.53802		0.999897						1						1						1						1		ENSMUSG00000005410_Mcm5_ACOCA_144619.3	Mcm5	10.3829		0.999446
ENSMUSG00000006288_Ttc5_ACOCA_107985.3	Ttc5	91.5475		0.94731						1		ENSMUSG00000021365_Nedd9_ACOCA_128310.6	Nedd9	1.59969		0.999956		ENSMUSG00000028211_Trp53inp1_ACOCA_169187.10	Trp53inp1	1.53802		0.999897						1						1						1						1		ENSMUSG00000030528_Blm_ACOCA_70476.8	Blm	10.3829		0.999448
ENSMUSG00000039176_Polg_ACOCA_5091.9	Polg	91.4162		0.94733						1		ENSMUSG00000030287_Itpr2_ACOCA_47260.2	Itpr2	1.59969		0.999956		ENSMUSG00000068798_Rap1a_ACOCA_100783.6	Rap1a	1.53802		0.999898						1						1						1						1		ENSMUSG00000027570_Col9a3_ACOCA_132438.8	Col9a3	10.3829		0.99945
ENSMUSG00000020081_Tacr2_ACOCA_134314.10	Tacr2	91.4162		0.947351						1		ENSMUSG00000027048_Abcb11_ACOCA_65181.5	Abcb11	1.59969		0.999957		ENSMUSG00000028917_Plekhm2_ACOCA_133238.8	Plekhm2	1.53802		0.999898						1						1						1						1		ENSMUSG00000033444_Specc1l_ACOCA_202463.4	Specc1l	10.3829		0.999453
ENSMUSG00000033712_Ccar2_ACOCA_90197.5	Ccar2	91.2848		0.947372						1		ENSMUSG00000013973_Dedd_ACOCA_94488.2	Dedd	1.59969		0.999957		ENSMUSG00000021109_Hif1a_ACOCA_34393.9	Hif1a	1.53802		0.999898						1						1						1						1		ENSMUSG00000063727_Tnfrsf11b_ACOCA_40043.9	Tnfrsf11b	10.3829		0.999455
ENSMUSG00000091337_Eid1_ACOCA_187792.4	Eid1	91.2848		0.947392						1		ENSMUSG00000042499_Hoxd11_ACOCA_138537.10	Hoxd11	1.59969		0.999958		ENSMUSG00000054203_Ifi205_ACOCA_78399.1	Ifi205	1.53802		0.999899						1						1						1						1		ENSMUSG00000020402_Vdac1_ACOCA_103664.4	Vdac1	10.3829		0.999458
ENSMUSG00000027528_Fabp9_ACOCA_98879.8	Fabp9	91.2848		0.947413						1		ENSMUSG00000031546_Gins4_ACOCA_7902.7	Gins4	1.59969		0.999958		ENSMUSG00000038462_Uqcrfs1_ACOCA_58214.2	Uqcrfs1	1.53802		0.999899						1						1						1						1		ENSMUSG00000006736_Tspan31_ACOCA_132992.2	Tspan31	10.3829		0.99946
0None_none_ACOCA_227963.4790	none	91.2848		0.947434						1		ENSMUSG00000024182_Axin1_ACOCA_187032.4	Axin1	1.59969		0.999958		ENSMUSG00000005968_Tuft1_ACOCA_42328.5	Tuft1	1.53802		0.9999						1						1						1						1		ENSMUSG00000034345_Gtf2h5_ACOCA_37611.5	Gtf2h5	10.3829		0.999462
ENSMUSG00000028443_Nudt2_ACOCA_75975.9	Nudt2	91.2848		0.947454						1		ENSMUSG00000053477_Tcf4_ACOCA_187898.10	Tcf4	1.59969		0.999959		ENSMUSG00000062818_Vmn1r51_ACOCA_92753.6	Vmn1r51	1.53802		0.9999						1						1						1						1		ENSMUSG00000044338_Aplnr_ACOCA_206044.2	Aplnr	10.3829		0.999465
ENSMUSG00000035177_Nlrp2_ACOCA_167001.10	Nlrp2	91.0221		0.947475						1		ENSMUSG00000039509_Nup133_ACOCA_10969.9	Nup133	1.59969		0.999959		ENSMUSG00000064284_Cdpf1_ACOCA_153651.10	Cdpf1	1.53802		0.9999						1						1						1						1		ENSMUSG00000047030_Spata2_ACOCA_200664.5	Spata2	10.3829		0.999467
ENSMUSG00000021756_Il6st_ACOCA_174223.1	Il6st	90.8908		0.947496						1		ENSMUSG00000054196_Cthrc1_ACOCA_35694.8	Cthrc1	1.59969		0.999959		ENSMUSG00000061864_Galntl6_ACOCA_163975.3	Galntl6	1.53802		0.999901						1						1						1						1		ENSMUSG00000029759_Pon3_ACOCA_157299.9	Pon3	5.19144		0.999468
ENSMUSG00000030898_Cckbr_ACOCA_85082.9	Cckbr	90.6281		0.947516						1		ENSMUSG00000027962_Vcam1_ACOCA_115523.1	Vcam1	1.59969		0.99996		ENSMUSG00000059498_Fcgr3_ACOCA_152965.4	Fcgr3	1.53802		0.999901						1						1						1						1		ENSMUSG00000003348_Mob3a_ACOCA_166582.10	Mob3a	5.19144		0.999469
0Safe_safe_ACOCA_227963.4665	safe	90.6281		0.947537						1		ENSMUSG00000029161_Cgref1_ACOCA_213011.7	Cgref1	1.59969		0.99996		0None_none_ACOCA_227963.4764	none	1.53802		0.999901						1						1						1						1		ENSMUSG00000029030_Tprgl_ACOCA_140632.8	Tprgl	5.19144		0.99947
ENSMUSG00000021022_Ppp2r3c_ACOCA_101180.9	Ppp2r3c	90.4968		0.947557						1		ENSMUSG00000037771_Slc32a1_ACOCA_43826.1	Slc32a1	1.59969		0.99996		ENSMUSG00000056220_Pla2g4a_ACOCA_133957.7	Pla2g4a	1.53802		0.999902						1						1						1						1		ENSMUSG00000051146_Camk2n2_ACOCA_39976.2	Camk2n2	5.19144		0.999472
ENSMUSG00000024921_Smarca2_ACOCA_181019.6	Smarca2	90.4968		0.947578						1		ENSMUSG00000070385_Ampd1_ACOCA_115245.3	Ampd1	1.59969		0.999961		ENSMUSG00000039982_Dtx4_ACOCA_24781.6	Dtx4	1.53802		0.999902						1						1						1						1		ENSMUSG00000071078_Nr2c2ap_ACOCA_13932.7	Nr2c2ap	5.19144		0.999473
ENSMUSG00000022525_Hrasls_ACOCA_58026.9	Hrasls	90.3654		0.947598						1		ENSMUSG00000021234_Fam161b_ACOCA_55438.4	Fam161b	1.59969		0.999961		ENSMUSG00000017724_Etv4_ACOCA_1094.3	Etv4	1.53802		0.999902						1						1						1						1		ENSMUSG00000022663_Atg3_ACOCA_227704.2	Atg3	5.19144		0.999474
ENSMUSG00000024590_Lmnb1_ACOCA_6785.2	Lmnb1	90.3654		0.947619						1		ENSMUSG00000025616_Usp16_ACOCA_157356.6	Usp16	1.59969		0.999962		ENSMUSG00000006369_Fbln1_ACOCA_17815.1	Fbln1	1.53802		0.999903						1						1						1						1		ENSMUSG00000064145_Arih2_ACOCA_2088.5	Arih2	5.19144		0.999475
ENSMUSG00000028176_Lrrc7_ACOCA_41339.5	Lrrc7	90.3654		0.947639						1		ENSMUSG00000049281_Scn3b_ACOCA_182748.7	Scn3b	1.59969		0.999962		ENSMUSG00000039176_Polg_ACOCA_5083.1	Polg	1.53802		0.999903						1						1						1						1		ENSMUSG00000003360_Ddx23_ACOCA_107479.10	Ddx23	5.19144		0.999476
ENSMUSG00000028945_Rheb_ACOCA_166813.2	Rheb	90.3654		0.94766						1		ENSMUSG00000029649_Pomp_ACOCA_92554.2	Pomp	1.59969		0.999962		ENSMUSG00000024793_Tnfrsf25_ACOCA_110375.3	Tnfrsf25	1.53802		0.999903						1						1						1						1		ENSMUSG00000028271_Gtf2b_ACOCA_118123.5	Gtf2b	5.19144		0.999478
ENSMUSG00000053916_Nanp_ACOCA_1054.3	Nanp	90.2341		0.94768						1		ENSMUSG00000021298_Gpr132_ACOCA_216127.7	Gpr132	1.59969		0.999963		ENSMUSG00000056214_Pard6g_ACOCA_49313.1	Pard6g	1.53802		0.999904						1						1						1						1		ENSMUSG00000038067_Csf3_ACOCA_14270.5	Csf3	5.19144		0.999479
ENSMUSG00000032006_Pdgfd_ACOCA_44652.7	Pdgfd	90.2341		0.947701						1		ENSMUSG00000003604_Aven_ACOCA_147559.7	Aven	1.59969		0.999963		ENSMUSG00000030337_Vamp1_ACOCA_171623.10	Vamp1	1.53802		0.999904						1						1						1						1		ENSMUSG00000021466_Ptch1_ACOCA_110917.8	Ptch1	5.19144		0.99948
ENSMUSG00000046561_Arsj_ACOCA_171898.5	Arsj	90.1027		0.947721						1		ENSMUSG00000018486_Wnt9b_ACOCA_148798.6	Wnt9b	1.59969		0.999963		ENSMUSG00000018707_Dync1h1_ACOCA_210605.6	Dync1h1	1.53802		0.999904						1						1						1						1		ENSMUSG00000096914_Galntl6_ACOCA_175428.6	Galntl6	5.19144		0.999481
ENSMUSG00000038227_Hoxa9_ACOCA_224738.7	Hoxa9	90.1027		0.947741						1		ENSMUSG00000021298_Gpr132_ACOCA_216129.9	Gpr132	1.59969		0.999964		ENSMUSG00000020963_Tshr_ACOCA_127853.9	Tshr	1.53802		0.999905						1						1						1						1		ENSMUSG00000067010_Vmn2r10_ACOCA_155695.5	Vmn2r10	5.19144		0.999482
ENSMUSG00000022235_Cmbl_ACOCA_53627.8	Cmbl	89.9714		0.947762						1		ENSMUSG00000020402_Vdac1_ACOCA_103668.8	Vdac1	1.59969		0.999964		ENSMUSG00000031253_Srpx2_ACOCA_168608.9	Srpx2	1.53802		0.999905						1						1						1						1		ENSMUSG00000033004_Mycbp2_ACOCA_96168.10	Mycbp2	5.19144		0.999483
0Safe_safe_ACOCA_227963.4864	safe	89.9714		0.947782						1		ENSMUSG00000054612_Mgmt_ACOCA_215234.10	Mgmt	1.59969		0.999964		ENSMUSG00000024087_Cyp1b1_ACOCA_14928.5	Cyp1b1	1.53802		0.999905						1						1						1						1		ENSMUSG00000020799_Tekt1_ACOCA_124992.9	Tekt1	5.19144		0.999485
ENSMUSG00000004698_Hdac9_ACOCA_175012.10	Hdac9	89.84		0.947803						1		ENSMUSG00000022997_Wnt1_ACOCA_193498.9	Wnt1	1.59969		0.999965		ENSMUSG00000060534_Dcc_ACOCA_152267.4	Dcc	1.53802		0.999906						1						1						1						1		ENSMUSG00000037369_Kdm6a_ACOCA_143266.7	Kdm6a	5.19144		0.999486
ENSMUSG00000020622_Nt5c1b_ACOCA_22606.5	Nt5c1b	89.84		0.947823						1		ENSMUSG00000067924_Cxx1b_ACOCA_68512.4	Cxx1b	1.59969		0.999965		ENSMUSG00000095770_Gm21637_ACOCA_48498.6	Gm21637	1.53802		0.999906						1						1						1						1		ENSMUSG00000033834_Tpbpa_ACOCA_25897.2	Tpbpa	5.19144		0.999487
ENSMUSG00000020402_Vdac1_ACOCA_103668.8	Vdac1	89.84		0.947843						1		0None_none_ACOCA_227963.4678	none	1.59969		0.999966		ENSMUSG00000013973_Dedd_ACOCA_94488.2	Dedd	1.53802		0.999907						1						1						1						1		ENSMUSG00000008398_Elk3_ACOCA_60228.4	Elk3	5.19144		0.999488
ENSMUSG00000025650_Col7a1_ACOCA_39540.6	Col7a1	89.7087		0.947864						1		ENSMUSG00000070847_Vmn2r30_ACOCA_157114.4	Vmn2r30	1.59969		0.999966		ENSMUSG00000035437_Rabgap1_ACOCA_144002.6	Rabgap1	1.53802		0.999907						1						1						1						1		ENSMUSG00000054203_Ifi205_ACOCA_78405.7	Ifi205	5.19144		0.999489
ENSMUSG00000054051_Ercc6_ACOCA_173136.5	Ercc6	89.7087		0.947884						1		ENSMUSG00000026586_Prrx1_ACOCA_129292.8	Prrx1	1.59969		0.999966		ENSMUSG00000032193_Ldlr_ACOCA_110237.5	Ldlr	1.53802		0.999907						1						1						1						1		ENSMUSG00000036206_Sh3bp4_ACOCA_210738.4	Sh3bp4	5.19144		0.99949
ENSMUSG00000018143_Mafk_ACOCA_96857.3	Mafk	89.7087		0.947904						1		ENSMUSG00000035235_Trim13_ACOCA_186675.7	Trim13	1.59969		0.999967		ENSMUSG00000030713_Klk7_ACOCA_164819.7	Klk7	1.53802		0.999908						1						1						1						1		ENSMUSG00000005968_Tuft1_ACOCA_42328.5	Tuft1	5.19144		0.999492
ENSMUSG00000027399_Il1a_ACOCA_132638.8	Il1a	89.5774		0.947925						1		ENSMUSG00000010054_Tusc2_ACOCA_37876.10	Tusc2	1.59969		0.999967		ENSMUSG00000042499_Hoxd11_ACOCA_138533.6	Hoxd11	1.53802		0.999908						1						1						1						1		ENSMUSG00000062818_Vmn1r51_ACOCA_92753.6	Vmn1r51	5.19144		0.999493
ENSMUSG00000025927_Tfap2b_ACOCA_202684.5	Tfap2b	89.446		0.947945						1		ENSMUSG00000059439_Bcas3_ACOCA_102250.1	Bcas3	1.59969		0.999967		ENSMUSG00000024182_Axin1_ACOCA_187032.4	Axin1	1.53802		0.999908						1						1						1						1		ENSMUSG00000049691_Nkx3-2_ACOCA_2725.2	Nkx3-2	5.19144		0.999494
ENSMUSG00000002489_Tiam1_ACOCA_170076.1	Tiam1	89.3147		0.947965						1		ENSMUSG00000073077_Gm7173_ACOCA_117522.2	Gm7173	1.59969		0.999968		ENSMUSG00000022496_Tnfrsf17_ACOCA_188746.1	Tnfrsf17	1.53802		0.999909						1						1						1						1		ENSMUSG00000029204_Rhoh_ACOCA_222316.6	Rhoh	5.19144		0.999495
ENSMUSG00000021277_Traf3_ACOCA_165181.9	Traf3	89.3147		0.947985						1		ENSMUSG00000021356_Irf4_ACOCA_103365.5	Irf4	1.59969		0.999968		ENSMUSG00000046561_Arsj_ACOCA_171902.9	Arsj	1.53802		0.999909						1						1						1						1		ENSMUSG00000041362_4930506M07Rik_ACOCA_173584.2	4930506M07Rik	5.19144		0.999496
ENSMUSG00000002812_Flii_ACOCA_40557.3	Flii	89.1833		0.948006						1		ENSMUSG00000031132_Cd40lg_ACOCA_98258.7	Cd40lg	1.59969		0.999968		ENSMUSG00000030796_Tead2_ACOCA_156795.5	Tead2	1.53802		0.999909						1						1						1						1		ENSMUSG00000017485_Top2b_ACOCA_195829.6	Top2b	5.19144		0.999498
ENSMUSG00000006373_Pgrmc1_ACOCA_101978.9	Pgrmc1	89.1833		0.948026						1		ENSMUSG00000025791_Pgm2_ACOCA_154300.10	Pgm2	1.59969		0.999969		ENSMUSG00000022034_Esco2_ACOCA_62995.5	Esco2	1.53802		0.99991						1						1						1						1		0None_none_ACOCA_227963.4531	none	5.19144		0.999499
ENSMUSG00000027663_Zmat3_ACOCA_139452.6	Zmat3	89.1833		0.948046						1		ENSMUSG00000066800_Rnasel_ACOCA_130599.7	Rnasel	1.59969		0.999969		ENSMUSG00000012520_Phox2b_ACOCA_22442.1	Phox2b	1.53802		0.99991						1						1						1						1		ENSMUSG00000044167_Foxo1_ACOCA_209074.3	Foxo1	5.19144		0.9995
ENSMUSG00000064145_Arih2_ACOCA_2092.9	Arih2	89.052		0.948066						1		ENSMUSG00000043670_Diras1_ACOCA_210572.7	Diras1	1.59969		0.99997		ENSMUSG00000063179_Pstk_ACOCA_94986.4	Pstk	1.53802		0.99991						1						1						1						1		ENSMUSG00000006369_Fbln1_ACOCA_17821.7	Fbln1	5.19144		0.999501
ENSMUSG00000031666_Rbl2_ACOCA_222158.5	Rbl2	88.7893		0.948086						1		ENSMUSG00000023027_Atf1_ACOCA_64159.10	Atf1	1.59969		0.99997		ENSMUSG00000039191_Rbpj_ACOCA_165915.3	Rbpj	1.53802		0.999911						1						1						1						1		ENSMUSG00000028496_Mllt3_ACOCA_110056.4	Mllt3	5.19144		0.999502
ENSMUSG00000026435_Slc45a3_ACOCA_26401.6	Slc45a3	88.7893		0.948107						1		ENSMUSG00000021301_Hecw1_ACOCA_69269.1	Hecw1	1.59969		0.99997		ENSMUSG00000031216_Stard8_ACOCA_58812.5	Stard8	1.53802		0.999911						1						1						1						1		ENSMUSG00000038456_Dennd2a_ACOCA_83575.2	Dennd2a	5.19144		0.999503
ENSMUSG00000039989_Cbx4_ACOCA_24820.5	Cbx4	88.6579		0.948127						1		ENSMUSG00000039478_Micu3_ACOCA_25358.3	Micu3	1.59969		0.999971		ENSMUSG00000039474_Wfs1_ACOCA_25421.6	Wfs1	1.53802		0.999911						1						1						1						1		ENSMUSG00000020081_Tacr2_ACOCA_134307.3	Tacr2	5.19144		0.999505
ENSMUSG00000029617_Ccz1_ACOCA_58912.5	Ccz1	88.6579		0.948147						1		ENSMUSG00000003872_Lin7b_ACOCA_77947.9	Lin7b	1.59969		0.999971		ENSMUSG00000042659_Arrdc4_ACOCA_168964.7	Arrdc4	1.53802		0.999912						1						1						1						1		ENSMUSG00000001521_Tulp3_ACOCA_173159.8	Tulp3	5.19144		0.999506
ENSMUSG00000021758_Ddx4_ACOCA_174268.6	Ddx4	88.6579		0.948167						1		ENSMUSG00000038679_Trps1_ACOCA_112309.9	Trps1	1.59969		0.999971		ENSMUSG00000049281_Scn3b_ACOCA_182748.7	Scn3b	1.53802		0.999912						1						1						1						1		0None_none_ACOCA_227963.4764	none	5.19144		0.999507
ENSMUSG00000054717_Hmgb2_ACOCA_204618.10	Hmgb2	88.6579		0.948187						1		ENSMUSG00000009900_Wnt3a_ACOCA_173867.5	Wnt3a	1.59969		0.999972		ENSMUSG00000022895_Ets2_ACOCA_182310.5	Ets2	1.53802		0.999912						1						1						1						1		0None_none_ACOCA_227963.4563	none	5.19144		0.999508
ENSMUSG00000028484_Psip1_ACOCA_194665.2	Psip1	88.6579		0.948207						1		ENSMUSG00000050295_Foxc1_ACOCA_1240.9	Foxc1	1.59969		0.999972		ENSMUSG00000050379_Sept6_ACOCA_40736.2	44080	1.53802		0.999913						1						1						1						1		ENSMUSG00000030230_Plcz1_ACOCA_64277.8	Plcz1	5.19144		0.999509
ENSMUSG00000028899_Taf12_ACOCA_146544.8	Taf12	88.6579		0.948227						1		ENSMUSG00000017724_Etv4_ACOCA_1099.8	Etv4	1.59969		0.999972		ENSMUSG00000034557_Zfyve9_ACOCA_72484.3	Zfyve9	1.53802		0.999913						1						1						1						1		ENSMUSG00000063550_Nup98_ACOCA_83256.2	Nup98	5.19144		0.99951
ENSMUSG00000002343_Armc6_ACOCA_62128.8	Armc6	88.5266		0.948247						1		ENSMUSG00000026786_Apbb1ip_ACOCA_26260.5	Apbb1ip	1.59969		0.999973		ENSMUSG00000028917_Plekhm2_ACOCA_133233.3	Plekhm2	1.53802		0.999913						1						1						1						1		ENSMUSG00000027401_Tgm3_ACOCA_343.3	Tgm3	5.19144		0.999512
ENSMUSG00000031311_Nono_ACOCA_69217.9	Nono	88.5266		0.948267						1		ENSMUSG00000031448_Adprhl1_ACOCA_164933.1	Adprhl1	1.59969		0.999973		ENSMUSG00000013089_Etv5_ACOCA_174310.8	Etv5	1.53802		0.999914						1						1						1						1		ENSMUSG00000035278_Plekhj1_ACOCA_75612.6	Plekhj1	5.19144		0.999513
ENSMUSG00000055491_Pprc1_ACOCA_153068.7	Pprc1	88.5266		0.948287						1		ENSMUSG00000039850_Endov_ACOCA_207862.1	Endov	1.59969		0.999974		ENSMUSG00000057789_Bak1_ACOCA_167565.4	Bak1	1.53802		0.999914						1						1						1						1		ENSMUSG00000027889_Ampd2_ACOCA_125853.10	Ampd2	5.19144		0.999514
ENSMUSG00000021957_Tkt_ACOCA_13855.10	Tkt	88.5266		0.948307						1		ENSMUSG00000024231_Cul2_ACOCA_208087.6	Cul2	1.59969		0.999974		ENSMUSG00000016458_Wt1_ACOCA_111059.10	Wt1	1.53802		0.999915						1						1						1						1		ENSMUSG00000039982_Dtx4_ACOCA_24781.6	Dtx4	5.19144		0.999515
ENSMUSG00000063953_Amd2_ACOCA_81034.3	Amd2	88.3952		0.948327						1		ENSMUSG00000034724_Cnot6l_ACOCA_194454.10	Cnot6l	1.59969		0.999974		ENSMUSG00000021234_Fam161b_ACOCA_55435.1	Fam161b	1.53802		0.999915						1						1						1						1		ENSMUSG00000025077_Dclre1a_ACOCA_56035.8	Dclre1a	5.19144		0.999516
ENSMUSG00000068037_Mas1_ACOCA_183616.2	Mas1	88.2639		0.948347						1		ENSMUSG00000056612_Ppp1r14b_ACOCA_102398.9	Ppp1r14b	1.59969		0.999975		ENSMUSG00000021298_Gpr132_ACOCA_216129.9	Gpr132	1.53802		0.999915						1						1						1						1		ENSMUSG00000002496_Tsc2_ACOCA_85550.1	Tsc2	5.19144		0.999518
ENSMUSG00000024817_Uhrf2_ACOCA_195090.7	Uhrf2	88.2639		0.948367						1		ENSMUSG00000033952_Aspm_ACOCA_206124.2	Aspm	1.59969		0.999975		ENSMUSG00000030451_Herc2_ACOCA_166337.5	Herc2	1.53802		0.999916						1						1						1						1		ENSMUSG00000027070_Lrp2_ACOCA_209215.4	Lrp2	5.19144		0.999519
ENSMUSG00000021707_Dhfr_ACOCA_148753.1	Dhfr	88.1326		0.948387						1		ENSMUSG00000005410_Mcm5_ACOCA_144619.3	Mcm5	1.59969		0.999975		ENSMUSG00000030451_Herc2_ACOCA_166341.9	Herc2	1.53802		0.999916						1						1						1						1		ENSMUSG00000032475_Nck1_ACOCA_201263.4	Nck1	5.19144		0.99952
0None_none_ACOCA_227963.4859	none	88.1326		0.948407						1		ENSMUSG00000024517_Grp_ACOCA_226363.7	Grp	1.59969		0.999976		ENSMUSG00000075334_Rprm_ACOCA_93810.4	Rprm	1.53802		0.999916						1						1						1						1		ENSMUSG00000018168_Ikzf3_ACOCA_226831.4	Ikzf3	5.19144		0.999521
ENSMUSG00000057777_Mab21l2_ACOCA_185175.6	Mab21l2	88.0012		0.948427						1		ENSMUSG00000020156_Mum1_ACOCA_95845.6	Mum1	1.59969		0.999976		ENSMUSG00000073617_Hdac4_ACOCA_175227.5	Hdac4	1.53802		0.999917						1						1						1						1		ENSMUSG00000031490_Eif4ebp1_ACOCA_191050.5	Eif4ebp1	5.19144		0.999522
0Safe_safe_ACOCA_227963.4645	safe	88.0012		0.948447						1		ENSMUSG00000001855_Nup214_ACOCA_183823.9	Nup214	1.59969		0.999976		ENSMUSG00000049191_Rgag4_ACOCA_52767.1	Rgag4	1.53802		0.999917						1						1						1						1		ENSMUSG00000050836_Ntng1_ACOCA_204058.10	Ntng1	5.19144		0.999523
ENSMUSG00000022018_Rgcc_ACOCA_4688.5	Rgcc	87.8699		0.948467						1		ENSMUSG00000063550_Nup98_ACOCA_83257.3	Nup98	1.59969		0.999977		ENSMUSG00000018921_Pelp1_ACOCA_36009.3	Pelp1	1.53802		0.999917						1						1						1						1		ENSMUSG00000031776_Arl2bp_ACOCA_31304.3	Arl2bp	5.19144		0.999525
ENSMUSG00000046768_Rhoj_ACOCA_141993.3	Rhoj	87.8699		0.948487						1		ENSMUSG00000029086_Prom1_ACOCA_183680.6	Prom1	1.59969		0.999977		ENSMUSG00000046768_Rhoj_ACOCA_141995.5	Rhoj	1.53802		0.999918						1						1						1						1		ENSMUSG00000063177_Klk1b27_ACOCA_95083.4	Klk1b27	5.19144		0.999526
ENSMUSG00000040860_Crocc_ACOCA_166375.3	Crocc	87.7385		0.948507						1		ENSMUSG00000036241_Ube2r2_ACOCA_93008.2	Ube2r2	1.19977		0.999977		ENSMUSG00000030199_Etv6_ACOCA_33036.3	Etv6	1.53802		0.999918						1						1						1						1		ENSMUSG00000027829_Ccnl1_ACOCA_194030.6	Ccnl1	5.19144		0.999527
ENSMUSG00000032397_Tipin_ACOCA_135379.2	Tipin	87.6072		0.948527						1		ENSMUSG00000025077_Dclre1a_ACOCA_56035.8	Dclre1a	1.19977		0.999978		ENSMUSG00000021112_Mpp5_ACOCA_72790.9	Mpp5	1.53802		0.999918						1						1						1						1		ENSMUSG00000040813_Tex264_ACOCA_141721.3	Tex264	5.19144		0.999528
ENSMUSG00000026175_Vil1_ACOCA_17278.4	Vil1	87.6072		0.948547						1		ENSMUSG00000030265_Kras_ACOCA_98056.5	Kras	1.19977		0.999978		ENSMUSG00000005370_Msh6_ACOCA_213733.9	Msh6	1.53802		0.999919						1						1						1						1		ENSMUSG00000071337_Tia1_ACOCA_151568.5	Tia1	5.19144		0.999529
ENSMUSG00000029084_Cd38_ACOCA_183700.6	Cd38	87.4758		0.948567						1		ENSMUSG00000025950_Idh1_ACOCA_177014.4	Idh1	1.19977		0.999978		ENSMUSG00000045994_B3gat1_ACOCA_166776.5	B3gat1	1.53802		0.999919						1						1						1						1		ENSMUSG00000062075_Lmnb2_ACOCA_114223.1	Lmnb2	5.19144		0.99953
ENSMUSG00000095620_2010005H15Rik_ACOCA_129610.6	2010005H15Rik	87.3445		0.948586						1		ENSMUSG00000017210_Med24_ACOCA_35595.9	Med24	1.19977		0.999979		ENSMUSG00000034165_Ccnd3_ACOCA_125984.1	Ccnd3	1.53802		0.999919						1						1						1						1		ENSMUSG00000037820_Tgm2_ACOCA_167789.8	Tgm2	5.19144		0.999532
ENSMUSG00000059060_Rad51b_ACOCA_48164.6	Rad51b	87.3445		0.948606						1		ENSMUSG00000032905_Atg12_ACOCA_129272.8	Atg12	1.19977		0.999979		ENSMUSG00000021356_Irf4_ACOCA_103365.5	Irf4	1.53802		0.99992						1						1						1						1		ENSMUSG00000079109_Pms2_ACOCA_111272.3	Pms2	5.19144		0.999533
ENSMUSG00000025927_Tfap2b_ACOCA_202681.2	Tfap2b	87.3445		0.948626						1		0None_none_ACOCA_227963.4577	none	1.19977		0.999979		ENSMUSG00000050074_Spink8_ACOCA_163944.4	Spink8	1.53802		0.99992						1						1						1						1		ENSMUSG00000030337_Vamp1_ACOCA_171623.10	Vamp1	5.19144		0.999534
ENSMUSG00000050751_Pgbd5_ACOCA_71074.9	Pgbd5	87.2131		0.948646						1		ENSMUSG00000028080_Lrba_ACOCA_174087.5	Lrba	1.19977		0.999979		ENSMUSG00000022037_Clu_ACOCA_62978.8	Clu	1.53802		0.99992						1						1						1						1		ENSMUSG00000015854_Cd5l_ACOCA_57949.3	Cd5l	5.19144		0.999535
ENSMUSG00000021774_Ube2e1_ACOCA_115107.5	Ube2e1	87.2131		0.948666						1		ENSMUSG00000016529_Il10_ACOCA_7376.1	Il10	1.19977		0.99998		ENSMUSG00000033068_Entpd6_ACOCA_155077.7	Entpd6	1.53802		0.999921						1						1						1						1		ENSMUSG00000030796_Tead2_ACOCA_156793.3	Tead2	5.19144		0.999536
ENSMUSG00000066568_Lsm14a_ACOCA_156352.2	Lsm14a	87.0818		0.948685						1		ENSMUSG00000027748_Trpc4_ACOCA_127136.1	Trpc4	1.19977		0.99998		ENSMUSG00000021298_Gpr132_ACOCA_216128.8	Gpr132	1.53802		0.999921						1						1						1						1		ENSMUSG00000023868_Pde10a_ACOCA_148555.3	Pde10a	5.19144		0.999538
ENSMUSG00000031910_Has3_ACOCA_2552.9	Has3	86.9505		0.948705						1		ENSMUSG00000030796_Tead2_ACOCA_156795.5	Tead2	1.19977		0.99998		ENSMUSG00000062410_Hsd3b3_ACOCA_86666.2	Hsd3b3	1.53802		0.999921						1						1						1						1		0None_none_ACOCA_227963.4642	none	5.19144		0.999539
ENSMUSG00000060981_Hist1h4h_ACOCA_120016.6	Hist1h4h	86.9505		0.948725						1		ENSMUSG00000029380_Cxcl1_ACOCA_160225.9	Cxcl1	1.19977		0.99998		ENSMUSG00000020181_Nav3_ACOCA_128728.4	Nav3	1.53802		0.999922						1						1						1						1		ENSMUSG00000027720_Il2_ACOCA_76312.10	Il2	5.19144		0.99954
ENSMUSG00000047897_Ripply2_ACOCA_141867.9	Ripply2	86.9505		0.948744						1		ENSMUSG00000063179_Pstk_ACOCA_94986.4	Pstk	1.19977		0.999981		ENSMUSG00000032030_Cul5_ACOCA_194805.2	Cul5	1.53802		0.999922						1						1						1						1		ENSMUSG00000000094_Tbx4_ACOCA_12987.2	Tbx4	5.19144		0.999541
ENSMUSG00000054892_Txk_ACOCA_217649.5	Txk	86.9505		0.948764						1		ENSMUSG00000031561_Tenm3_ACOCA_176818.8	Tenm3	1.19977		0.999981		ENSMUSG00000032315_Cyp1a1_ACOCA_30623.2	Cyp1a1	1.53802		0.999923						1						1						1						1		ENSMUSG00000035757_Selo_ACOCA_93756.10	Selo	5.19144		0.999542
ENSMUSG00000027298_Tyro3_ACOCA_144603.7	Tyro3	86.9505		0.948784						1		ENSMUSG00000042331_Specc1_ACOCA_206555.2	Specc1	1.19977		0.999981		ENSMUSG00000053279_Aldh1a1_ACOCA_1904.1	Aldh1a1	1.53802		0.999923						1						1						1						1		ENSMUSG00000059921_Unc5c_ACOCA_152330.7	Unc5c	5.19144		0.999543
ENSMUSG00000038775_Vill_ACOCA_219041.6	Vill	86.9505		0.948804						1		ENSMUSG00000020218_Wif1_ACOCA_185912.4	Wif1	1.19977		0.999982		ENSMUSG00000079440_Alpi_ACOCA_139254.8	Alpi	1.53802		0.999923						1						1						1						1		ENSMUSG00000053553_3110082I17Rik_ACOCA_139889.3	3110082I17Rik	5.19144		0.999545
ENSMUSG00000050953_Gja1_ACOCA_153386.5	Gja1	86.8191		0.948823						1		ENSMUSG00000031216_Stard8_ACOCA_58812.5	Stard8	1.19977		0.999982		ENSMUSG00000021374_Nup153_ACOCA_43995.10	Nup153	1.53802		0.999924						1						1						1						1		ENSMUSG00000029994_Anxa4_ACOCA_9046.1	Anxa4	5.19144		0.999546
ENSMUSG00000032407_U2surp_ACOCA_64795.6	U2surp	86.8191		0.948843						1		ENSMUSG00000026082_Rev1_ACOCA_23309.8	Rev1	1.19977		0.999982		0None_none_ACOCA_227963.4670	none	1.53802		0.999924						1						1						1						1		ENSMUSG00000052253_Zfp622_ACOCA_118182.4	Zfp622	5.19144		0.999547
ENSMUSG00000016758_Bik_ACOCA_187813.5	Bik	86.6878		0.948863						1		ENSMUSG00000040061_Plcb2_ACOCA_207226.5	Plcb2	1.19977		0.999982		ENSMUSG00000051615_Rap2a_ACOCA_136067.10	Rap2a	1.53802		0.999924						1						1						1						1		ENSMUSG00000029713_Gnb2_ACOCA_47566.8	Gnb2	5.19144		0.999548
ENSMUSG00000042489_Clspn_ACOCA_189808.3	Clspn	86.6878		0.948882						1		ENSMUSG00000023505_Cdca3_ACOCA_143581.5	Cdca3	1.19977		0.999983		ENSMUSG00000020622_Nt5c1b_ACOCA_22605.4	Nt5c1b	1.53802		0.999925						1						1						1						1		ENSMUSG00000044167_Foxo1_ACOCA_209081.10	Foxo1	5.19144		0.999549
ENSMUSG00000037583_Nr0b2_ACOCA_24862.7	Nr0b2	86.6878		0.948902						1		ENSMUSG00000057789_Bak1_ACOCA_167563.2	Bak1	1.19977		0.999983		ENSMUSG00000027087_Itgav_ACOCA_183937.3	Itgav	1.53802		0.999925						1						1						1						1		ENSMUSG00000030516_Tjp1_ACOCA_45068.3	Tjp1	5.19144		0.99955
ENSMUSG00000026394_Atp6v1g3_ACOCA_73581.5	Atp6v1g3	86.5564		0.948921						1		0Safe_safe_ACOCA_227963.4823	safe	1.19977		0.999983		ENSMUSG00000069833_Ahnak_ACOCA_144.4	Ahnak	1.53802		0.999925						1						1						1						1		ENSMUSG00000032554_Trf_ACOCA_21108.7	Trf	5.19144		0.999552
ENSMUSG00000030713_Klk7_ACOCA_164822.10	Klk7	86.5564		0.948941						1		ENSMUSG00000031028_Tub_ACOCA_61385.5	Tub	1.19977		0.999983		ENSMUSG00000026648_Dclre1c_ACOCA_81811.8	Dclre1c	1.53802		0.999926						1						1						1						1		ENSMUSG00000054196_Cthrc1_ACOCA_35687.1	Cthrc1	5.19144		0.999553
0None_none_ACOCA_227963.4526	none	86.5564		0.948961						1		ENSMUSG00000036875_Dna2_ACOCA_180356.3	Dna2	1.19977		0.999984		ENSMUSG00000006345_Ggt1_ACOCA_75852.6	Ggt1	1.53802		0.999926						1						1						1						1		ENSMUSG00000032905_Atg12_ACOCA_129272.8	Atg12	5.19144		0.999554
ENSMUSG00000051596_Otop1_ACOCA_34908.4	Otop1	86.5564		0.94898						1		0Safe_safe_ACOCA_227963.4650	safe	1.19977		0.999984		ENSMUSG00000034509_Mad2l1bp_ACOCA_47507.9	Mad2l1bp	1.53802		0.999926						1						1						1						1		ENSMUSG00000026082_Rev1_ACOCA_23311.10	Rev1	5.19144		0.999555
ENSMUSG00000029617_Ccz1_ACOCA_58911.4	Ccz1	86.4251		0.949						1		0None_none_ACOCA_227963.4790	none	1.19977		0.999984		ENSMUSG00000033952_Aspm_ACOCA_206124.2	Aspm	1.53802		0.999927						1						1						1						1		ENSMUSG00000036751_Cox6b1_ACOCA_145779.3	Cox6b1	5.19144		0.999556
ENSMUSG00000031906_Smpd3_ACOCA_192974.1	Smpd3	86.4251		0.94902						1		ENSMUSG00000018143_Mafk_ACOCA_96857.3	Mafk	1.19977		0.999984		ENSMUSG00000020361_Hspa4_ACOCA_170838.3	Hspa4	1.53802		0.999927						1						1						1						1		ENSMUSG00000028583_Pdpn_ACOCA_36807.1	Pdpn	5.19144		0.999558
ENSMUSG00000050556_Kcnb1_ACOCA_167385.4	Kcnb1	86.1624		0.949039						1		0None_none_ACOCA_227963.4859	none	1.19977		0.999985		ENSMUSG00000037992_Rara_ACOCA_30402.1	Rara	1.53802		0.999927						1						1						1						1		ENSMUSG00000035274_Tpbg_ACOCA_75555.9	Tpbg	5.19144		0.999559
ENSMUSG00000074928_Krtap14_ACOCA_73223.2	Krtap14	86.1624		0.949059						1		ENSMUSG00000059857_Ntng1_ACOCA_48855.3	Ntng1	1.19977		0.999985		ENSMUSG00000029438_Bcl7a_ACOCA_87374.10	Bcl7a	1.53802		0.999928						1						1						1						1		ENSMUSG00000001521_Tulp3_ACOCA_173160.9	Tulp3	5.19144		0.99956
ENSMUSG00000027678_Ncoa3_ACOCA_223156.8	Ncoa3	86.1624		0.949078						1		ENSMUSG00000012520_Phox2b_ACOCA_22447.6	Phox2b	1.19977		0.999985		ENSMUSG00000022565_Plec_ACOCA_165440.8	Plec	1.53802		0.999928						1						1						1						1		ENSMUSG00000005370_Msh6_ACOCA_213731.7	Msh6	5.19144		0.999561
ENSMUSG00000023495_Pcbp4_ACOCA_61152.8	Pcbp4	86.1624		0.949098						1		ENSMUSG00000032435_Dync1li1_ACOCA_90961.9	Dync1li1	1.19977		0.999986		ENSMUSG00000041359_Tcl1_ACOCA_181080.7	Tcl1	1.53802		0.999928						1						1						1						1		ENSMUSG00000035493_Tgfbi_ACOCA_75891.5	Tgfbi	5.19144		0.999562
ENSMUSG00000023800_Tiam2_ACOCA_207548.7	Tiam2	86.1624		0.949117						1		ENSMUSG00000062866_Phactr2_ACOCA_125292.9	Phactr2	1.19977		0.999986		ENSMUSG00000046994_Mars2_ACOCA_164214.2	Mars2	1.53802		0.999929						1						1						1						1		ENSMUSG00000030287_Itpr2_ACOCA_47260.2	Itpr2	5.19144		0.999563
ENSMUSG00000033685_Ucp2_ACOCA_171139.4	Ucp2	86.1624		0.949137						1		ENSMUSG00000073617_Hdac4_ACOCA_175227.5	Hdac4	1.19977		0.999986		ENSMUSG00000015971_Actr8_ACOCA_136367.10	Actr8	1.53802		0.999929						1						1						1						1		ENSMUSG00000096743_Vmn2r32_ACOCA_179062.9	Vmn2r32	5.19144		0.999565
ENSMUSG00000078812_Eif5a_ACOCA_1176.5	Eif5a	86.031		0.949156						1		0Safe_safe_ACOCA_227963.4565	safe	1.19977		0.999986		ENSMUSG00000029394_Cdk2ap1_ACOCA_75751.5	Cdk2ap1	1.53802		0.99993						1						1						1						1		ENSMUSG00000027115_Kif18a_ACOCA_91816.4	Kif18a	5.19144		0.999566
ENSMUSG00000031714_Gab1_ACOCA_90420.8	Gab1	86.031		0.949176						1		ENSMUSG00000028454_Pigo_ACOCA_219581.6	Pigo	1.19977		0.999987		ENSMUSG00000028367_Txn1_ACOCA_154675.5	Txn1	1.53802		0.99993						1						1						1						1		ENSMUSG00000027381_Bcl2l11_ACOCA_216889.9	Bcl2l11	5.19144		0.999567
ENSMUSG00000051306_Usp42_ACOCA_10148.3	Usp42	86.031		0.949195						1		ENSMUSG00000038872_Zfhx3_ACOCA_156256.6	Zfhx3	1.19977		0.999987		ENSMUSG00000028851_Nudc_ACOCA_36469.3	Nudc	1.53802		0.99993						1						1						1						1		ENSMUSG00000030745_Il21r_ACOCA_131213.1	Il21r	5.19144		0.999568
ENSMUSG00000009471_Myod1_ACOCA_223448.2	Myod1	85.8997		0.949215						1		ENSMUSG00000053852_Gpr112_ACOCA_99604.2	Gpr112	1.19977		0.999987		ENSMUSG00000024137_E4f1_ACOCA_110181.9	E4f1	1.28168		0.999931						1						1						1						1		ENSMUSG00000022540_Rogdi_ACOCA_224672.1	Rogdi	5.19144		0.999569
0None_none_ACOCA_227963.4522	none	85.8997		0.949234						1		ENSMUSG00000032487_Ptgs2_ACOCA_72810.9	Ptgs2	1.19977		0.999987		ENSMUSG00000031207_Msn_ACOCA_143563.7	Msn	1.28168		0.999931						1						1						1						1		ENSMUSG00000020185_E2f7_ACOCA_128768.4	E2f7	5.19144		0.99957
ENSMUSG00000007659_Bcl2l1_ACOCA_136341.4	Bcl2l1	85.7683		0.949254						1		ENSMUSG00000025400_Tac2_ACOCA_193211.2	Tac2	1.19977		0.999988		ENSMUSG00000003360_Ddx23_ACOCA_107479.10	Ddx23	1.28168		0.999931						1						1						1						1		ENSMUSG00000024921_Smarca2_ACOCA_181021.8	Smarca2	5.19144		0.999572
ENSMUSG00000002812_Flii_ACOCA_40564.10	Flii	85.7683		0.949273						1		ENSMUSG00000029229_Chic2_ACOCA_53662.3	Chic2	1.19977		0.999988		0None_none_ACOCA_227963.4618	none	1.28168		0.999931						1						1						1						1		ENSMUSG00000031885_Cbfb_ACOCA_67121.5	Cbfb	5.19144		0.999573
ENSMUSG00000031732_Phlpp2_ACOCA_149522.10	Phlpp2	85.7683		0.949293						1		ENSMUSG00000027284_Cdan1_ACOCA_59653.6	Cdan1	1.19977		0.999988		ENSMUSG00000011960_Ccnt1_ACOCA_213067.3	Ccnt1	1.28168		0.999932						1						1						1						1		ENSMUSG00000002944_Cd36_ACOCA_10053.8	Cd36	5.19144		0.999574
ENSMUSG00000010660_Plcd1_ACOCA_164679.7	Plcd1	85.7683		0.949312						1		ENSMUSG00000019428_Fkbp8_ACOCA_92178.6	Fkbp8	1.19977		0.999989		ENSMUSG00000087260_Lamtor5_ACOCA_79230.8	Lamtor5	1.28168		0.999932						1						1						1						1		ENSMUSG00000027568_Ntsr1_ACOCA_216770.10	Ntsr1	5.19144		0.999575
ENSMUSG00000021694_Ercc8_ACOCA_180181.8	Ercc8	85.637		0.949331						1		ENSMUSG00000041653_Pnpla3_ACOCA_28710.7	Pnpla3	1.19977		0.999989		ENSMUSG00000055430_Nap1l5_ACOCA_85816.7	Nap1l5	1.28168		0.999932						1						1						1						1		ENSMUSG00000027951_Adar_ACOCA_90356.4	Adar	5.19144		0.999576
ENSMUSG00000029373_Pf4_ACOCA_126247.6	Pf4	85.637		0.949351						1		0Safe_safe_ACOCA_227963.4856	safe	1.19977		0.999989		ENSMUSG00000001173_Ocrl_ACOCA_178379.6	Ocrl	1.28168		0.999933						1						1						1						1		ENSMUSG00000054612_Mgmt_ACOCA_215228.4	Mgmt	5.19144		0.999578
ENSMUSG00000021466_Ptch1_ACOCA_110913.4	Ptch1	85.637		0.94937						1		ENSMUSG00000049721_Gal3st1_ACOCA_126268.7	Gal3st1	1.19977		0.999989		ENSMUSG00000042632_Pla2g6_ACOCA_117920.2	Pla2g6	1.28168		0.999933						1						1						1						1		ENSMUSG00000041438_Cirh1a_ACOCA_12461.6	Cirh1a	5.19144		0.999579
ENSMUSG00000022594_Lynx1_ACOCA_199706.7	Lynx1	85.5057		0.94939						1		ENSMUSG00000005370_Msh6_ACOCA_213733.9	Msh6	1.19977		0.99999		ENSMUSG00000006599_Gtf2h1_ACOCA_96441.3	Gtf2h1	1.28168		0.999933						1						1						1						1		ENSMUSG00000030172_Erc1_ACOCA_75335.9	Erc1	5.19144		0.99958
ENSMUSG00000029313_Aff1_ACOCA_67360.7	Aff1	85.3743		0.949409						1		ENSMUSG00000026187_Xrcc5_ACOCA_93236.10	Xrcc5	1.19977		0.99999		ENSMUSG00000025347_Mettl7b_ACOCA_92661.9	Mettl7b	1.28168		0.999933						1						1						1						1		ENSMUSG00000016386_Mpped2_ACOCA_198741.1	Mpped2	5.19144		0.999581
ENSMUSG00000024921_Smarca2_ACOCA_181016.3	Smarca2	85.3743		0.949428						1		ENSMUSG00000032218_Ccnb2_ACOCA_9706.1	Ccnb2	1.19977		0.99999		ENSMUSG00000035458_Tnni3_ACOCA_28346.1	Tnni3	1.28168		0.999934						1						1						1						1		ENSMUSG00000001150_Mcm3ap_ACOCA_9591.6	Mcm3ap	5.19144		0.999582
ENSMUSG00000030278_Cidec_ACOCA_182805.4	Cidec	85.243		0.949448						1		ENSMUSG00000058152_Chsy3_ACOCA_96923.9	Chsy3	1.19977		0.99999		ENSMUSG00000046020_Pofut1_ACOCA_287.7	Pofut1	1.28168		0.999934						1						1						1						1		0Safe_safe_ACOCA_227963.4581	safe	5.19144		0.999583
ENSMUSG00000031490_Eif4ebp1_ACOCA_191048.3	Eif4ebp1	85.243		0.949467						1		ENSMUSG00000029201_Ugdh_ACOCA_196244.3	Ugdh	1.19977		0.999991		ENSMUSG00000017300_Tnnc2_ACOCA_190493.8	Tnnc2	1.28168		0.999934						1						1						1						1		ENSMUSG00000042499_Hoxd11_ACOCA_138537.10	Hoxd11	5.19144		0.999585
ENSMUSG00000031391_L1cam_ACOCA_61204.4	L1cam	85.243		0.949486						1		ENSMUSG00000026005_Rpe_ACOCA_31487.6	Rpe	1.19977		0.999991		ENSMUSG00000045064_Zc2hc1c_ACOCA_206006.4	Zc2hc1c	1.28168		0.999935						1						1						1						1		ENSMUSG00000056394_Lig1_ACOCA_46161.3	Lig1	5.19144		0.999586
ENSMUSG00000021209_Ppp4r4_ACOCA_140365.1	Ppp4r4	85.243		0.949506						1		ENSMUSG00000079105_C7_ACOCA_111235.6	C7	1.19977		0.999991		ENSMUSG00000008398_Elk3_ACOCA_60228.4	Elk3	1.28168		0.999935						1						1						1						1		ENSMUSG00000020802_Ube2o_ACOCA_109331.10	Ube2o	5.19144		0.999587
ENSMUSG00000028211_Trp53inp1_ACOCA_169178.1	Trp53inp1	85.243		0.949525						1		ENSMUSG00000024212_Mllt1_ACOCA_126947.6	Mllt1	1.19977		0.999992		ENSMUSG00000029405_G3bp2_ACOCA_61682.2	G3bp2	1.28168		0.999935						1						1						1						1		ENSMUSG00000028978_Nos3_ACOCA_82469.6	Nos3	5.19144		0.999588
ENSMUSG00000060098_Prmt7_ACOCA_151584.1	Prmt7	85.1116		0.949544						1		ENSMUSG00000026839_Upp2_ACOCA_160022.6	Upp2	1.19977		0.999992		ENSMUSG00000035799_Twist1_ACOCA_211516.2	Twist1	1.28168		0.999935						1						1						1						1		ENSMUSG00000023004_Tuba1b_ACOCA_5916.1	Tuba1b	5.19144		0.999589
ENSMUSG00000051615_Rap2a_ACOCA_136064.7	Rap2a	85.1116		0.949563						1		ENSMUSG00000055322_Tns1_ACOCA_7185.2	Tns1	1.19977		0.999992		ENSMUSG00000020686_Gas2l2_ACOCA_199781.2	Gas2l2	1.28168		0.999936						1						1						1						1		ENSMUSG00000031207_Msn_ACOCA_143562.6	Msn	5.19144		0.999591
ENSMUSG00000021125_Arg2_ACOCA_216221.1	Arg2	84.9803		0.949583						1		ENSMUSG00000025326_Ube3a_ACOCA_151451.8	Ube3a	1.19977		0.999992		ENSMUSG00000029204_Rhoh_ACOCA_222316.6	Rhoh	1.28168		0.999936						1						1						1						1		ENSMUSG00000046561_Arsj_ACOCA_171903.10	Arsj	5.19144		0.999592
ENSMUSG00000042489_Clspn_ACOCA_189811.6	Clspn	84.9803		0.949602						1		ENSMUSG00000022037_Clu_ACOCA_62978.8	Clu	1.19977		0.999993		ENSMUSG00000017300_Tnnc2_ACOCA_190495.10	Tnnc2	1.28168		0.999936						1						1						1						1		ENSMUSG00000034101_Ctnnd1_ACOCA_67318.5	Ctnnd1	5.19144		0.999593
ENSMUSG00000030199_Etv6_ACOCA_33040.7	Etv6	84.9803		0.949621						1		ENSMUSG00000031732_Phlpp2_ACOCA_149521.9	Phlpp2	1.19977		0.999993		ENSMUSG00000035493_Tgfbi_ACOCA_75895.9	Tgfbi	1.28168		0.999937						1						1						1						1		ENSMUSG00000024793_Tnfrsf25_ACOCA_110379.7	Tnfrsf25	5.19144		0.999594
ENSMUSG00000056612_Ppp1r14b_ACOCA_102392.3	Ppp1r14b	84.9803		0.949641						1		ENSMUSG00000030057_Cnbp_ACOCA_153791.10	Cnbp	1.19977		0.999993		ENSMUSG00000030230_Plcz1_ACOCA_64277.8	Plcz1	1.28168		0.999937						1						1						1						1		ENSMUSG00000036390_Gadd45a_ACOCA_63555.5	Gadd45a	5.19144		0.999595
ENSMUSG00000025545_Clybl_ACOCA_29662.1	Clybl	84.8489		0.94966						1		ENSMUSG00000063011_Msln_ACOCA_151991.8	Msln	1.19977		0.999993		ENSMUSG00000046240_Hepacam_ACOCA_175349.7	Hepacam	1.28168		0.999937						1						1						1						1		ENSMUSG00000035121_Neil2_ACOCA_201023.4	Neil2	5.19144		0.999596
ENSMUSG00000041147_Brca2_ACOCA_34810.6	Brca2	84.7176		0.949679						1		ENSMUSG00000040627_Aicda_ACOCA_99013.2	Aicda	1.19977		0.999994		ENSMUSG00000063550_Nup98_ACOCA_83256.2	Nup98	1.28168		0.999937						1						1						1						1		ENSMUSG00000056216_Cebpg_ACOCA_49334.2	Cebpg	5.19144		0.999598
ENSMUSG00000026536_Mnda_ACOCA_147378.6	Mnda	84.7176		0.949698						1		ENSMUSG00000025465_Echs1_ACOCA_16460.3	Echs1	1.19977		0.999994		ENSMUSG00000026278_Bok_ACOCA_138276.9	Bok	1.28168		0.999938						1						1						1						1		ENSMUSG00000071519_Prss3_ACOCA_31468.7	Prss3	5.19144		0.999599
ENSMUSG00000058755_Osm_ACOCA_216810.10	Osm	84.7176		0.949717						1		ENSMUSG00000053279_Aldh1a1_ACOCA_1904.1	Aldh1a1	1.19977		0.999994		ENSMUSG00000023495_Pcbp4_ACOCA_61149.5	Pcbp4	1.28168		0.999938						1						1						1						1		ENSMUSG00000020380_Rad50_ACOCA_104359.10	Rad50	5.19144		0.9996
ENSMUSG00000027719_Adad1_ACOCA_160931.1	Adad1	84.5862		0.949737						1		ENSMUSG00000028978_Nos3_ACOCA_82465.2	Nos3	1.19977		0.999995		ENSMUSG00000073007_Fam46d_ACOCA_151047.4	Fam46d	1.28168		0.999938						1						1						1						1		ENSMUSG00000051257_Trap1a_ACOCA_201667.8	Trap1a	5.19144		0.999601
ENSMUSG00000036712_Cyld_ACOCA_35732.6	Cyld	84.5862		0.949756						1		ENSMUSG00000027840_Wnt2b_ACOCA_150031.8	Wnt2b	1.19977		0.999995		ENSMUSG00000020930_Ccdc103_ACOCA_94930.8	Ccdc103	1.28168		0.999939						1						1						1						1		ENSMUSG00000031535_Dkk4_ACOCA_151085.2	Dkk4	5.19144		0.999602
ENSMUSG00000024422_Dhx16_ACOCA_42096.4	Dhx16	84.5862		0.949775						1		ENSMUSG00000078812_Eif5a_ACOCA_1178.7	Eif5a	1.19977		0.999995		ENSMUSG00000040813_Tex264_ACOCA_141721.3	Tex264	1.28168		0.999939						1						1						1						1		ENSMUSG00000042499_Hoxd11_ACOCA_138533.6	Hoxd11	5.19144		0.999603
ENSMUSG00000028456_Unc13b_ACOCA_219565.10	Unc13b	84.5862		0.949794						1		ENSMUSG00000029313_Aff1_ACOCA_67361.8	Aff1	1.19977		0.999995		ENSMUSG00000068115_Ninl_ACOCA_153045.4	Ninl	1.28168		0.999939						1						1						1						1		ENSMUSG00000027663_Zmat3_ACOCA_139448.2	Zmat3	5.19144		0.999605
ENSMUSG00000029438_Bcl7a_ACOCA_87371.7	Bcl7a	84.4549		0.949813						1		ENSMUSG00000031380_Figf_ACOCA_205176.8	Figf	1.19977		0.999996		ENSMUSG00000037820_Tgm2_ACOCA_167789.8	Tgm2	1.28168		0.99994						1						1						1						1		ENSMUSG00000015947_Fcgr1_ACOCA_220399.4	Fcgr1	5.19144		0.999606
ENSMUSG00000029603_Dtx1_ACOCA_73482.6	Dtx1	84.4549		0.949832						1		ENSMUSG00000021594_Srd5a1_ACOCA_144517.1	Srd5a1	1.19977		0.999996		ENSMUSG00000096914_Galntl6_ACOCA_175432.10	Galntl6	1.28168		0.99994						1						1						1						1		ENSMUSG00000027748_Trpc4_ACOCA_127136.1	Trpc4	5.19144		0.999607
ENSMUSG00000050295_Foxc1_ACOCA_1239.8	Foxc1	84.4549		0.949852						1		ENSMUSG00000025142_Aspscr1_ACOCA_188829.4	Aspscr1	1.19977		0.999996		ENSMUSG00000020622_Nt5c1b_ACOCA_22604.3	Nt5c1b	1.28168		0.99994						1						1						1						1		0None_none_ACOCA_227963.4591	none	5.19144		0.999608
ENSMUSG00000023170_Gps2_ACOCA_138515.8	Gps2	84.4549		0.949871						1		ENSMUSG00000079553_Kifc1_ACOCA_64906.9	Kifc1	1.19977		0.999996		ENSMUSG00000078937_Cpt1b_ACOCA_158617.8	Cpt1b	1.28168		0.99994						1						1						1						1		0Safe_safe_ACOCA_227963.4681	safe	5.19144		0.999609
ENSMUSG00000059060_Rad51b_ACOCA_48168.10	Rad51b	84.4549		0.94989						1		ENSMUSG00000026360_Rgs2_ACOCA_158194.4	Rgs2	1.19977		0.999997		ENSMUSG00000015027_Galns_ACOCA_45984.6	Galns	1.28168		0.999941						1						1						1						1		ENSMUSG00000037849_Gm4955_ACOCA_108844.3	Gm4955	5.19144		0.999611
ENSMUSG00000020423_Btg2_ACOCA_44270.5	Btg2	84.3235		0.949909						1		ENSMUSG00000020218_Wif1_ACOCA_185916.8	Wif1	1.19977		0.999997		ENSMUSG00000059921_Unc5c_ACOCA_152330.7	Unc5c	1.28168		0.999941						1						1						1						1		ENSMUSG00000021270_Hsp90aa1_ACOCA_81318.7	Hsp90aa1	5.19144		0.999612
ENSMUSG00000034101_Ctnnd1_ACOCA_67319.6	Ctnnd1	84.3235		0.949928						1		ENSMUSG00000021945_Zmym2_ACOCA_97657.5	Zmym2	1.19977		0.999997		0None_none_ACOCA_227963.4616	none	1.28168		0.999941						1						1						1						1		ENSMUSG00000021234_Fam161b_ACOCA_55439.5	Fam161b	5.19144		0.999613
ENSMUSG00000037849_Gm4955_ACOCA_108843.2	Gm4955	84.3235		0.949947						1		ENSMUSG00000069833_Ahnak_ACOCA_144.4	Ahnak	1.19977		0.999998		ENSMUSG00000040734_Ppp1r13l_ACOCA_111415.6	Ppp1r13l	1.28168		0.999942						1						1						1						1		ENSMUSG00000054196_Cthrc1_ACOCA_35694.8	Cthrc1	5.19144		0.999614
ENSMUSG00000059857_Ntng1_ACOCA_48855.3	Ntng1	84.3235		0.949966						1		ENSMUSG00000028211_Trp53inp1_ACOCA_169180.3	Trp53inp1	1.19977		0.999998		ENSMUSG00000000402_Egfl6_ACOCA_124750.7	Egfl6	1.28168		0.999942						1						1						1						1		ENSMUSG00000032030_Cul5_ACOCA_194804.1	Cul5	5.19144		0.999615
0Safe_safe_ACOCA_227963.4510	safe	84.3235		0.949985						1		ENSMUSG00000024286_Ccny_ACOCA_219780.5	Ccny	1.19977		0.999998		ENSMUSG00000017929_B4galt5_ACOCA_193117.8	B4galt5	1.28168		0.999942						1						1						1						1		ENSMUSG00000030538_Cib1_ACOCA_213965.1	Cib1	5.19144		0.999616
ENSMUSG00000028456_Unc13b_ACOCA_219559.4	Unc13b	84.3235		0.950005						1		ENSMUSG00000021214_Akr1c18_ACOCA_224275.4	Akr1c18	1.19977		0.999998		ENSMUSG00000022023_Wbp4_ACOCA_148177.5	Wbp4	1.28168		0.999942						1						1						1						1		ENSMUSG00000038612_Mcl1_ACOCA_60988.4	Mcl1	5.19144		0.999618
ENSMUSG00000059280_Vpreb2_ACOCA_76589.7	Vpreb2	84.3235		0.950024						1		ENSMUSG00000034040_Wbscr17_ACOCA_20520.9	Wbscr17	1.19977		0.999999		ENSMUSG00000020716_Nf1_ACOCA_118000.2	Nf1	1.28168		0.999943						1						1						1						1		ENSMUSG00000040594_Ranbp17_ACOCA_164000.8	Ranbp17	5.19144		0.999619
ENSMUSG00000020135_Apc2_ACOCA_37035.9	Apc2	84.1922		0.950043						1		ENSMUSG00000031431_Tsc22d3_ACOCA_29986.5	Tsc22d3	1.19977		0.999999		ENSMUSG00000031329_Tsx_ACOCA_44093.8	Tsx	1.28168		0.999943						1						1						1						1		ENSMUSG00000078812_Eif5a_ACOCA_1172.1	Eif5a	5.19144		0.99962
ENSMUSG00000026495_Efcab2_ACOCA_203403.6	Efcab2	84.1922		0.950062						1		ENSMUSG00000033444_Specc1l_ACOCA_202463.4	Specc1l	1.19977		0.999999		ENSMUSG00000030745_Il21r_ACOCA_131213.1	Il21r	1.28168		0.999943						1						1						1						1		ENSMUSG00000012520_Phox2b_ACOCA_22442.1	Phox2b	5.19144		0.999621
ENSMUSG00000034201_Gas2l1_ACOCA_225730.6	Gas2l1	84.1922		0.950081						1		ENSMUSG00000076744_Tcrg-V7_ACOCA_82936.2	Tcrg-V7	1.19977		0.999999		ENSMUSG00000027951_Adar_ACOCA_90356.4	Adar	1.28168		0.999944						1						1						1						1		ENSMUSG00000033083_Tbc1d4_ACOCA_104391.2	Tbc1d4	5.19144		0.999622
ENSMUSG00000028307_Aldob_ACOCA_95802.3	Aldob	84.0609		0.9501						1		ENSMUSG00000029394_Cdk2ap1_ACOCA_75751.5	Cdk2ap1	1.19977		1		ENSMUSG00000024811_Tnks2_ACOCA_195072.9	Tnks2	1.28168		0.999944						1						1						1						1		ENSMUSG00000022949_Clic6_ACOCA_210761.7	Clic6	5.19144		0.999623
ENSMUSG00000001655_Hoxc13_ACOCA_127770.6	Hoxc13	84.0609		0.950119						1		ENSMUSG00000030653_Pde2a_ACOCA_58319.7	Pde2a	1.19977		1		ENSMUSG00000045216_Hs6st1_ACOCA_201205.6	Hs6st1	1.28168		0.999944						1						1						1						1		ENSMUSG00000038545_Cul7_ACOCA_164633.1	Cul7	5.19144		0.999625
ENSMUSG00000030451_Herc2_ACOCA_166337.5	Herc2	83.9295		0.950138						1						1		ENSMUSG00000041763_Tpp2_ACOCA_160871.1	Tpp2	1.28168		0.999944						1						1						1						1		ENSMUSG00000039191_Rbpj_ACOCA_165915.3	Rbpj	5.19144		0.999626
ENSMUSG00000009350_Mpo_ACOCA_1113.2	Mpo	83.9295		0.950157						1						1		ENSMUSG00000030589_Rasgrp4_ACOCA_138292.5	Rasgrp4	1.28168		0.999945						1						1						1						1		ENSMUSG00000020218_Wif1_ACOCA_185912.4	Wif1	5.19144		0.999627
ENSMUSG00000026259_Ngef_ACOCA_197083.2	Ngef	83.9295		0.950176						1						1		ENSMUSG00000054196_Cthrc1_ACOCA_35694.8	Cthrc1	1.28168		0.999945						1						1						1						1		ENSMUSG00000032098_Treh_ACOCA_43320.8	Treh	5.19144		0.999628
ENSMUSG00000028978_Nos3_ACOCA_82471.8	Nos3	83.9295		0.950195						1						1		ENSMUSG00000020737_Hn1_ACOCA_59150.3	Hn1	1.28168		0.999945						1						1						1						1		ENSMUSG00000041378_Cldn5_ACOCA_88942.9	Cldn5	5.19144		0.999629
ENSMUSG00000012520_Phox2b_ACOCA_22447.6	Phox2b	83.9295		0.950214						1						1		ENSMUSG00000026374_Tsn_ACOCA_222399.9	Tsn	1.28168		0.999946						1						1						1						1		ENSMUSG00000047501_Cldn4_ACOCA_71307.6	Cldn4	5.19144		0.999631
ENSMUSG00000030852_Tacc2_ACOCA_195208.5	Tacc2	83.9295		0.950233						1						1		ENSMUSG00000029649_Pomp_ACOCA_92554.2	Pomp	1.28168		0.999946						1						1						1						1		ENSMUSG00000040584_Abcb1a_ACOCA_79683.4	Abcb1a	5.19144		0.999632
ENSMUSG00000039304_Tnfsf10_ACOCA_98415.4	Tnfsf10	83.7982		0.950252						1						1		ENSMUSG00000028402_Mpdz_ACOCA_186769.1	Mpdz	1.28168		0.999946						1						1						1						1		ENSMUSG00000029014_Dnajc2_ACOCA_199526.7	Dnajc2	5.19144		0.999633
ENSMUSG00000027829_Ccnl1_ACOCA_194034.10	Ccnl1	83.6668		0.950271						1						1		ENSMUSG00000039474_Wfs1_ACOCA_25423.8	Wfs1	1.28168		0.999946						1						1						1						1		ENSMUSG00000021549_Rasa1_ACOCA_125389.6	Rasa1	5.19144		0.999634
ENSMUSG00000030451_Herc2_ACOCA_166341.9	Herc2	83.6668		0.95029						1						1		ENSMUSG00000035834_Polr3g_ACOCA_122398.8	Polr3g	1.28168		0.999947						1						1						1						1		ENSMUSG00000021287_Xrcc3_ACOCA_131863.5	Xrcc3	5.19144		0.999635
ENSMUSG00000052144_Ppp4r2_ACOCA_111495.6	Ppp4r2	83.6668		0.950309						1						1		ENSMUSG00000034345_Gtf2h5_ACOCA_37613.7	Gtf2h5	1.28168		0.999947						1						1						1						1		ENSMUSG00000028785_Hpca_ACOCA_140674.10	Hpca	5.19144		0.999636
ENSMUSG00000041577_Prelp_ACOCA_91133.1	Prelp	83.6668		0.950328						1						1		ENSMUSG00000037236_Matr3_ACOCA_215786.2	Matr3	1.28168		0.999947						1						1						1						1		ENSMUSG00000047897_Ripply2_ACOCA_141862.4	Ripply2	5.19144		0.999638
ENSMUSG00000021779_Thrb_ACOCA_115048.6	Thrb	83.6668		0.950347						1						1		ENSMUSG00000031161_Hdac6_ACOCA_131722.4	Hdac6	1.28168		0.999948						1						1						1						1		ENSMUSG00000040459_Arglu1_ACOCA_51277.9	Arglu1	5.19144		0.999639
ENSMUSG00000051786_Tubgcp6_ACOCA_54402.3	Tubgcp6	83.5355		0.950366						1						1		ENSMUSG00000041415_Dicer1_ACOCA_19344.1	Dicer1	1.28168		0.999948						1						1						1						1		ENSMUSG00000020752_Recql5_ACOCA_125.5	Recql5	5.19144		0.99964
ENSMUSG00000058019_Ces5a_ACOCA_226264.8	Ces5a	83.4041		0.950385						1						1		ENSMUSG00000031161_Hdac6_ACOCA_131727.9	Hdac6	1.28168		0.999948						1						1						1						1		ENSMUSG00000039474_Wfs1_ACOCA_25423.8	Wfs1	5.19144		0.999641
ENSMUSG00000029405_G3bp2_ACOCA_61685.5	G3bp2	83.4041		0.950404						1						1		ENSMUSG00000000149_Gna12_ACOCA_65024.8	Gna12	1.28168		0.999949						1						1						1						1		ENSMUSG00000017950_Hnf4a_ACOCA_217870.6	Hnf4a	5.19144		0.999642
ENSMUSG00000035845_Alg12_ACOCA_30529.8	Alg12	83.2728		0.950423						1						1		ENSMUSG00000030083_Abtb1_ACOCA_171260.5	Abtb1	1.28168		0.999949						1						1						1						1		ENSMUSG00000021779_Thrb_ACOCA_115051.9	Thrb	5.19144		0.999643
ENSMUSG00000023027_Atf1_ACOCA_64158.9	Atf1	83.2728		0.950441						1						1		ENSMUSG00000009112_Bcl2l13_ACOCA_23589.8	Bcl2l13	1.28168		0.999949						1						1						1						1		ENSMUSG00000030200_Bcl2l14_ACOCA_39042.8	Bcl2l14	5.19144		0.999645
ENSMUSG00000058152_Chsy3_ACOCA_96919.5	Chsy3	83.2728		0.95046						1						1		ENSMUSG00000026617_Bpnt1_ACOCA_107111.2	Bpnt1	1.28168		0.999949						1						1						1						1		ENSMUSG00000020361_Hspa4_ACOCA_170837.2	Hspa4	5.19144		0.999646
ENSMUSG00000016933_Plcg1_ACOCA_145243.7	Plcg1	83.2728		0.950479						1						1		ENSMUSG00000083012_Fam220a_ACOCA_57249.2	Fam220a	1.28168		0.99995						1						1						1						1		ENSMUSG00000026547_Tagln2_ACOCA_3866.3	Tagln2	5.19144		0.999647
ENSMUSG00000016758_Bik_ACOCA_187817.9	Bik	83.1414		0.950498						1						1		ENSMUSG00000030170_Wnt5b_ACOCA_75309.3	Wnt5b	1.28168		0.99995						1						1						1						1		ENSMUSG00000032328_Tmem30a_ACOCA_56256.9	Tmem30a	5.19144		0.999648
ENSMUSG00000026639_Lamb3_ACOCA_48208.10	Lamb3	83.1414		0.950517						1						1		ENSMUSG00000024835_Coro1b_ACOCA_136021.4	Coro1b	1.28168		0.99995						1						1						1						1		ENSMUSG00000030092_Cntn6_ACOCA_27790.3	Cntn6	5.19144		0.999649
ENSMUSG00000090272_Mndal_ACOCA_191275.10	Mndal	83.1414		0.950536						1						1		ENSMUSG00000054051_Ercc6_ACOCA_173136.5	Ercc6	1.28168		0.999951						1						1						1						1		ENSMUSG00000037236_Matr3_ACOCA_215786.2	Matr3	5.19144		0.999651
ENSMUSG00000021156_Zmynd11_ACOCA_183461.7	Zmynd11	83.1414		0.950555						1						1		ENSMUSG00000039989_Cbx4_ACOCA_24820.5	Cbx4	1.28168		0.999951						1						1						1						1		ENSMUSG00000021340_Gpld1_ACOCA_188252.4	Gpld1	5.19144		0.999652
ENSMUSG00000055884_Fancm_ACOCA_86587.3	Fancm	83.0101		0.950573						1						1		ENSMUSG00000021774_Ube2e1_ACOCA_115107.5	Ube2e1	1.28168		0.999951						1						1						1						1		ENSMUSG00000031161_Hdac6_ACOCA_131722.4	Hdac6	5.19144		0.999653
ENSMUSG00000054256_Msi1_ACOCA_52985.6	Msi1	83.0101		0.950592						1						1		ENSMUSG00000026536_Mnda_ACOCA_147378.6	Mnda	1.28168		0.999951						1						1						1						1		ENSMUSG00000063895_Nupl1_ACOCA_202582.3	Nupl1	5.19144		0.999654
ENSMUSG00000009471_Myod1_ACOCA_223451.5	Myod1	83.0101		0.950611						1						1		ENSMUSG00000026495_Efcab2_ACOCA_203403.6	Efcab2	1.28168		0.999952						1						1						1						1		ENSMUSG00000023961_Enpp4_ACOCA_196468.7	Enpp4	5.19144		0.999655
ENSMUSG00000009900_Wnt3a_ACOCA_173870.8	Wnt3a	83.0101		0.95063						1						1		ENSMUSG00000038990_Cables2_ACOCA_204531.3	Cables2	1.28168		0.999952						1						1						1						1		ENSMUSG00000034906_Ncaph_ACOCA_222493.6	Ncaph	5.19144		0.999656
ENSMUSG00000026768_Itga8_ACOCA_203338.1	Itga8	82.8788		0.950649						1						1		ENSMUSG00000025235_Bbs4_ACOCA_196291.10	Bbs4	1.28168		0.999952						1						1						1						1		ENSMUSG00000040586_Ofd1_ACOCA_79668.9	Ofd1	5.19144		0.999658
ENSMUSG00000027699_Ect2_ACOCA_180776.3	Ect2	82.7474		0.950667						1						1		ENSMUSG00000060601_Nr1h2_ACOCA_182788.7	Nr1h2	1.28168		0.999953						1						1						1						1		ENSMUSG00000022010_Tsc22d1_ACOCA_4647.4	Tsc22d1	5.19144		0.999659
ENSMUSG00000021340_Gpld1_ACOCA_188254.6	Gpld1	82.7474		0.950686						1						1		ENSMUSG00000031004_Mki67_ACOCA_17838.4	Mki67	1.28168		0.999953						1						1						1						1		ENSMUSG00000057789_Bak1_ACOCA_167563.2	Bak1	5.19144		0.99966
ENSMUSG00000054612_Mgmt_ACOCA_215234.10	Mgmt	82.7474		0.950705						1						1		ENSMUSG00000044066_Cep68_ACOCA_28631.8	Cep68	1.28168		0.999953						1						1						1						1		ENSMUSG00000060981_Hist1h4h_ACOCA_120014.4	Hist1h4h	5.19144		0.999661
ENSMUSG00000020673_Tpo_ACOCA_47828.10	Tpo	82.7474		0.950724						1						1		ENSMUSG00000026656_Fcgr2b_ACOCA_225212.3	Fcgr2b	1.28168		0.999953						1						1						1						1		ENSMUSG00000050379_Sept6_ACOCA_40736.2	44080	5.19144		0.999662
ENSMUSG00000002812_Flii_ACOCA_40560.6	Flii	82.6161		0.950742						1						1		0Safe_safe_ACOCA_227963.4565	safe	1.28168		0.999954						1						1						1						1		0None_none_ACOCA_227963.4767	none	5.19144		0.999663
ENSMUSG00000029229_Chic2_ACOCA_53668.9	Chic2	82.4847		0.950761						1						1		ENSMUSG00000001521_Tulp3_ACOCA_173158.7	Tulp3	1.28168		0.999954						1						1						1						1		ENSMUSG00000071470_Ccnb1ip1_ACOCA_42768.5	Ccnb1ip1	5.19144		0.999665
ENSMUSG00000061864_Galntl6_ACOCA_163979.7	Galntl6	82.4847		0.95078						1						1		ENSMUSG00000019772_Vip_ACOCA_224240.9	Vip	1.28168		0.999954						1						1						1						1		ENSMUSG00000034557_Zfyve9_ACOCA_72484.3	Zfyve9	5.19144		0.999666
ENSMUSG00000003949_Hlf_ACOCA_107279.10	Hlf	82.4847		0.950799						1						1		ENSMUSG00000044352_Sowaha_ACOCA_37128.2	Sowaha	1.28168		0.999955						1						1						1						1		ENSMUSG00000003604_Aven_ACOCA_147559.7	Aven	5.19144		0.999667
ENSMUSG00000035458_Tnni3_ACOCA_28349.4	Tnni3	82.4847		0.950817						1						1		ENSMUSG00000035278_Plekhj1_ACOCA_75608.2	Plekhj1	1.28168		0.999955						1						1						1						1		ENSMUSG00000029556_Hnf1a_ACOCA_152127.4	Hnf1a	5.19144		0.999668
ENSMUSG00000049300_Prmt6_ACOCA_120035.5	Prmt6	82.3534		0.950836						1						1		0None_none_ACOCA_227963.4834	none	1.28168		0.999955						1						1						1						1		ENSMUSG00000089960_Ugt1a1_ACOCA_31842.1	Ugt1a1	5.19144		0.999669
ENSMUSG00000003271_Sult2b1_ACOCA_159931.9	Sult2b1	82.3534		0.950855						1						1		ENSMUSG00000059498_Fcgr3_ACOCA_152971.10	Fcgr3	1.28168		0.999955						1						1						1						1		ENSMUSG00000030083_Abtb1_ACOCA_171260.5	Abtb1	5.19144		0.999671
ENSMUSG00000021639_Gtf2h2_ACOCA_3310.7	Gtf2h2	82.222		0.950873						1						1		ENSMUSG00000028687_Mutyh_ACOCA_69613.5	Mutyh	1.28168		0.999956						1						1						1						1		ENSMUSG00000048583_Igf2_ACOCA_179835.2	Igf2	5.19144		0.999672
ENSMUSG00000036206_Sh3bp4_ACOCA_210736.2	Sh3bp4	82.222		0.950892						1						1		ENSMUSG00000030092_Cntn6_ACOCA_27797.10	Cntn6	1.28168		0.999956						1						1						1						1		ENSMUSG00000013089_Etv5_ACOCA_174310.8	Etv5	5.19144		0.999673
ENSMUSG00000017466_Timp2_ACOCA_136896.5	Timp2	82.222		0.95091						1						1		ENSMUSG00000006724_Cyp27b1_ACOCA_48559.7	Cyp27b1	1.28168		0.999956						1						1						1						1		ENSMUSG00000004535_Tax1bp1_ACOCA_206514.1	Tax1bp1	5.19144		0.999674
ENSMUSG00000018486_Wnt9b_ACOCA_148794.2	Wnt9b	82.222		0.950929						1						1		ENSMUSG00000015947_Fcgr1_ACOCA_220401.6	Fcgr1	1.28168		0.999957						1						1						1						1		ENSMUSG00000078762_Haus5_ACOCA_163601.1	Haus5	5.19144		0.999675
ENSMUSG00000051146_Camk2n2_ACOCA_39980.6	Camk2n2	82.0907		0.950948						1						1		ENSMUSG00000071337_Tia1_ACOCA_151571.8	Tia1	1.28168		0.999957						1						1						1						1		ENSMUSG00000056214_Pard6g_ACOCA_49319.7	Pard6g	5.19144		0.999676
ENSMUSG00000054196_Cthrc1_ACOCA_35690.4	Cthrc1	82.0907		0.950966						1						1		ENSMUSG00000033538_Casp4_ACOCA_60865.1	Casp4	1.28168		0.999957						1						1						1						1		ENSMUSG00000052397_Ezr_ACOCA_29868.7	Ezr	5.19144		0.999678
ENSMUSG00000050926_Dcaf12l2_ACOCA_187693.5	Dcaf12l2	82.0907		0.950985						1						1		ENSMUSG00000036446_Lum_ACOCA_168184.3	Lum	1.28168		0.999958						1						1						1						1		ENSMUSG00000016933_Plcg1_ACOCA_145246.10	Plcg1	5.19144		0.999679
ENSMUSG00000061864_Galntl6_ACOCA_163974.2	Galntl6	82.0907		0.951004						1						1		ENSMUSG00000031878_Nae1_ACOCA_168469.10	Nae1	1.28168		0.999958						1						1						1						1		ENSMUSG00000048251_Bcl11b_ACOCA_196985.4	Bcl11b	5.19144		0.99968
ENSMUSG00000034509_Mad2l1bp_ACOCA_47502.4	Mad2l1bp	82.0907		0.951022						1						1		ENSMUSG00000023027_Atf1_ACOCA_64159.10	Atf1	1.28168		0.999958						1						1						1						1		ENSMUSG00000025650_Col7a1_ACOCA_39542.8	Col7a1	5.19144		0.999681
0None_none_ACOCA_227963.4623	none	82.0907		0.951041						1						1		ENSMUSG00000020644_Id2_ACOCA_73088.7	Id2	1.28168		0.999958						1						1						1						1		ENSMUSG00000017491_Rarb_ACOCA_111218.9	Rarb	5.19144		0.999682
ENSMUSG00000009670_Tex11_ACOCA_225670.3	Tex11	82.0907		0.951059						1						1		ENSMUSG00000018263_Tbx5_ACOCA_177599.6	Tbx5	1.28168		0.999959						1						1						1						1		ENSMUSG00000034023_Fancd2_ACOCA_197125.4	Fancd2	5.19144		0.999683
ENSMUSG00000026510_Trp53bp2_ACOCA_206408.6	Trp53bp2	82.0907		0.951078						1						1		ENSMUSG00000026259_Ngef_ACOCA_197087.6	Ngef	1.28168		0.999959						1						1						1						1		ENSMUSG00000036241_Ube2r2_ACOCA_93007.1	Ube2r2	5.19144		0.999685
ENSMUSG00000017718_Afmid_ACOCA_26821.6	Afmid	81.828		0.951097						1						1		ENSMUSG00000021094_Dhrs7_ACOCA_92442.10	Dhrs7	1.28168		0.999959						1						1						1						1		ENSMUSG00000071337_Tia1_ACOCA_151564.1	Tia1	5.19144		0.999686
ENSMUSG00000007891_Ctsd_ACOCA_208950.10	Ctsd	81.828		0.951115						1						1		ENSMUSG00000015709_Arnt2_ACOCA_184561.7	Arnt2	1.28168		0.99996						1						1						1						1		ENSMUSG00000016458_Wt1_ACOCA_111059.10	Wt1	5.19144		0.999687
ENSMUSG00000021238_Aldh6a1_ACOCA_55422.8	Aldh6a1	81.6966		0.951134						1						1		ENSMUSG00000003032_Klf4_ACOCA_12503.9	Klf4	1.28168		0.99996						1						1						1						1		ENSMUSG00000056612_Ppp1r14b_ACOCA_102396.7	Ppp1r14b	5.19144		0.999688
ENSMUSG00000071649_B3gat3_ACOCA_125945.2	B3gat3	81.6966		0.951152						1						1		ENSMUSG00000072082_Ccnf_ACOCA_75227.1	Ccnf	1.28168		0.99996						1						1						1						1		ENSMUSG00000040287_Stac3_ACOCA_170298.3	Stac3	5.19144		0.999689
ENSMUSG00000038990_Cables2_ACOCA_204531.3	Cables2	81.6966		0.951171						1						1		ENSMUSG00000033253_Szt2_ACOCA_13729.4	Szt2	1.28168		0.99996						1						1						1						1		ENSMUSG00000031447_Lamp1_ACOCA_165001.9	Lamp1	5.19144		0.999691
ENSMUSG00000029646_Cdx2_ACOCA_92519.7	Cdx2	81.6966		0.951189						1						1		ENSMUSG00000020081_Tacr2_ACOCA_134313.9	Tacr2	1.28168		0.999961						1						1						1						1		ENSMUSG00000028410_Dnaja1_ACOCA_101872.3	Dnaja1	5.19144		0.999692
0Safe_safe_ACOCA_227963.4696	safe	81.6966		0.951208						1						1		ENSMUSG00000067878_Mtap7d3_ACOCA_223636.10	Mtap7d3	1.28168		0.999961						1						1						1						1		ENSMUSG00000027528_Fabp9_ACOCA_98872.1	Fabp9	5.19144		0.999693
ENSMUSG00000032554_Trf_ACOCA_21102.1	Trf	81.6966		0.951226						1						1		ENSMUSG00000070448_Vmn2r89_ACOCA_170898.3	Vmn2r89	1.28168		0.999961						1						1						1						1		ENSMUSG00000040459_Arglu1_ACOCA_51278.10	Arglu1	5.19144		0.999694
ENSMUSG00000032435_Dync1li1_ACOCA_90961.9	Dync1li1	81.434		0.951245						1						1		ENSMUSG00000018821_Avpi1_ACOCA_215685.1	Avpi1	1.28168		0.999962						1						1						1						1		ENSMUSG00000036309_Skp1a_ACOCA_141445.7	Skp1a	5.19144		0.999695
ENSMUSG00000039997_Ifi203_ACOCA_108811.10	Ifi203	81.434		0.951263						1						1		ENSMUSG00000076439_Mog_ACOCA_58456.4	Mog	1.28168		0.999962						1						1						1						1		ENSMUSG00000021298_Gpr132_ACOCA_216129.9	Gpr132	5.19144		0.999696
ENSMUSG00000075334_Rprm_ACOCA_93810.4	Rprm	81.434		0.951282						1						1		ENSMUSG00000026234_Ncl_ACOCA_27732.5	Ncl	1.28168		0.999962						1						1						1						1		0Safe_safe_ACOCA_227963.4665	safe	5.19144		0.999698
ENSMUSG00000056214_Pard6g_ACOCA_49322.10	Pard6g	81.3026		0.9513						1						1		ENSMUSG00000021945_Zmym2_ACOCA_97657.5	Zmym2	1.28168		0.999962						1						1						1						1		ENSMUSG00000028945_Rheb_ACOCA_166813.2	Rheb	5.19144		0.999699
ENSMUSG00000002210_Smg9_ACOCA_201909.10	Smg9	81.3026		0.951318						1						1		ENSMUSG00000040586_Ofd1_ACOCA_79661.2	Ofd1	1.28168		0.999963						1						1						1						1		ENSMUSG00000054051_Ercc6_ACOCA_173136.5	Ercc6	5.19144		0.9997
ENSMUSG00000020380_Rad50_ACOCA_104357.8	Rad50	81.1713		0.951337						1						1		ENSMUSG00000000903_Vpreb3_ACOCA_102452.3	Vpreb3	1.28168		0.999963						1						1						1						1		ENSMUSG00000018143_Mafk_ACOCA_96857.3	Mafk	5.19144		0.999701
ENSMUSG00000029380_Cxcl1_ACOCA_160219.3	Cxcl1	81.0399		0.951355						1						1		ENSMUSG00000031253_Srpx2_ACOCA_168609.10	Srpx2	1.28168		0.999963						1						1						1						1		ENSMUSG00000002812_Flii_ACOCA_40557.3	Flii	5.19144		0.999702
ENSMUSG00000032310_Cyp1a2_ACOCA_183835.1	Cyp1a2	81.0399		0.951374						1						1		ENSMUSG00000053641_Dennd4a_ACOCA_116768.8	Dennd4a	1.28168		0.999964						1						1						1						1		ENSMUSG00000055491_Pprc1_ACOCA_153068.7	Pprc1	5.19144		0.999703
ENSMUSG00000044548_Dact1_ACOCA_84839.6	Dact1	81.0399		0.951392						1						1		ENSMUSG00000068798_Rap1a_ACOCA_100785.8	Rap1a	1.28168		0.999964						1						1						1						1		0None_none_ACOCA_227963.4859	none	5.19144		0.999705
ENSMUSG00000056220_Pla2g4a_ACOCA_133953.3	Pla2g4a	81.0399		0.95141						1						1		ENSMUSG00000050074_Spink8_ACOCA_163941.1	Spink8	1.28168		0.999964						1						1						1						1		ENSMUSG00000050751_Pgbd5_ACOCA_71074.9	Pgbd5	5.19144		0.999706
ENSMUSG00000022235_Cmbl_ACOCA_53623.4	Cmbl	80.9086		0.951429						1						1		ENSMUSG00000032011_Thy1_ACOCA_128953.9	Thy1	1.28168		0.999964						1						1						1						1		ENSMUSG00000031906_Smpd3_ACOCA_192974.1	Smpd3	5.19144		0.999707
ENSMUSG00000027765_P2ry1_ACOCA_187371.3	P2ry1	80.9086		0.951447						1						1		ENSMUSG00000032487_Ptgs2_ACOCA_72805.4	Ptgs2	1.28168		0.999965						1						1						1						1		ENSMUSG00000050556_Kcnb1_ACOCA_167385.4	Kcnb1	5.19144		0.999708
ENSMUSG00000044485_Klk1b11_ACOCA_123792.9	Klk1b11	80.7772		0.951465						1						1		ENSMUSG00000026815_Gfi1b_ACOCA_153444.3	Gfi1b	1.28168		0.999965						1						1						1						1		ENSMUSG00000051306_Usp42_ACOCA_10148.3	Usp42	5.19144		0.999709
0None_none_ACOCA_227963.4799	none	80.7772		0.951484						1						1		ENSMUSG00000016087_Fli1_ACOCA_164254.2	Fli1	1.28168		0.999965						1						1						1						1		ENSMUSG00000029373_Pf4_ACOCA_126247.6	Pf4	5.19144		0.999711
ENSMUSG00000024811_Tnks2_ACOCA_195067.4	Tnks2	80.7772		0.951502						1						1		ENSMUSG00000061132_Blnk_ACOCA_35571.5	Blnk	1.28168		0.999966						1						1						1						1		ENSMUSG00000029313_Aff1_ACOCA_67360.7	Aff1	5.19144		0.999712
ENSMUSG00000003271_Sult2b1_ACOCA_159923.1	Sult2b1	80.6459		0.95152						1						1		ENSMUSG00000026113_Inpp4a_ACOCA_186173.5	Inpp4a	1.28168		0.999966						1						1						1						1		ENSMUSG00000041147_Brca2_ACOCA_34810.6	Brca2	5.19144		0.999713
ENSMUSG00000029275_Gfi1_ACOCA_20552.1	Gfi1	80.5145		0.951538						1						1		ENSMUSG00000052837_Junb_ACOCA_122556.7	Junb	1.28168		0.999966						1						1						1						1		ENSMUSG00000026536_Mnda_ACOCA_147378.6	Mnda	5.19144		0.999714
ENSMUSG00000025950_Idh1_ACOCA_177018.8	Idh1	80.5145		0.951557						1						1		ENSMUSG00000039239_Tgfb2_ACOCA_16586.9	Tgfb2	1.28168		0.999967						1						1						1						1		ENSMUSG00000029438_Bcl7a_ACOCA_87371.7	Bcl7a	5.19144		0.999715
ENSMUSG00000003549_Ercc1_ACOCA_18969.6	Ercc1	80.3832		0.951575						1						1		ENSMUSG00000031570_Ppapdc1b_ACOCA_32978.5	Ppapdc1b	1.28168		0.999967						1						1						1						1		ENSMUSG00000059857_Ntng1_ACOCA_48855.3	Ntng1	5.19144		0.999716
ENSMUSG00000034345_Gtf2h5_ACOCA_37607.1	Gtf2h5	80.2519		0.951593						1						1		ENSMUSG00000066861_Oas1g_ACOCA_190913.8	Oas1g	1.28168		0.999967						1						1						1						1		ENSMUSG00000026495_Efcab2_ACOCA_203403.6	Efcab2	5.19144		0.999718
ENSMUSG00000020156_Mum1_ACOCA_95849.10	Mum1	80.2519		0.951611						1						1		ENSMUSG00000062580_Timm17a_ACOCA_21766.5	Timm17a	1.28168		0.999967						1						1						1						1		ENSMUSG00000028307_Aldob_ACOCA_95802.3	Aldob	5.19144		0.999719
ENSMUSG00000051177_Plcb1_ACOCA_19699.5	Plcb1	80.2519		0.95163						1						1		ENSMUSG00000026700_Tnfsf4_ACOCA_34191.7	Tnfsf4	1.28168		0.999968						1						1						1						1		ENSMUSG00000021779_Thrb_ACOCA_115048.6	Thrb	5.19144		0.99972
ENSMUSG00000025235_Bbs4_ACOCA_196291.10	Bbs4	80.1205		0.951648						1						1		ENSMUSG00000020402_Vdac1_ACOCA_103664.4	Vdac1	1.28168		0.999968						1						1						1						1		ENSMUSG00000035845_Alg12_ACOCA_30529.8	Alg12	5.19144		0.999721
ENSMUSG00000066861_Oas1g_ACOCA_190909.4	Oas1g	80.1205		0.951666						1						1		ENSMUSG00000058444_Map2k5_ACOCA_11983.8	Map2k5	1.28168		0.999968						1						1						1						1		ENSMUSG00000016933_Plcg1_ACOCA_145243.7	Plcg1	5.19144		0.999722
ENSMUSG00000029229_Chic2_ACOCA_53664.5	Chic2	79.9892		0.951684						1						1		ENSMUSG00000016150_Tenm1_ACOCA_119672.2	Tenm1	1.28168		0.999969						1						1						1						1		ENSMUSG00000016758_Bik_ACOCA_187817.9	Bik	5.19144		0.999723
ENSMUSG00000020271_Fbxw11_ACOCA_122994.8	Fbxw11	79.9892		0.951702						1						1		ENSMUSG00000040174_Alkbh3_ACOCA_16301.4	Alkbh3	1.28168		0.999969						1						1						1						1		ENSMUSG00000026639_Lamb3_ACOCA_48208.10	Lamb3	5.19144		0.999725
0None_none_ACOCA_227963.4556	none	79.9892		0.95172						1						1		ENSMUSG00000029030_Tprgl_ACOCA_140632.8	Tprgl	1.02535		0.999969						1						1						1						1		ENSMUSG00000036206_Sh3bp4_ACOCA_210736.2	Sh3bp4	5.19144		0.999726
ENSMUSG00000027748_Trpc4_ACOCA_127145.10	Trpc4	79.9892		0.951738						1						1		ENSMUSG00000031822_Gse1_ACOCA_135166.9	Gse1	1.02535		0.999969						1						1						1						1		ENSMUSG00000021238_Aldh6a1_ACOCA_55422.8	Aldh6a1	5.19144		0.999727
ENSMUSG00000002068_Ccne1_ACOCA_29310.8	Ccne1	79.8578		0.951756						1						1		ENSMUSG00000031955_Bcar1_ACOCA_120188.5	Bcar1	1.02535		0.99997						1						1						1						1		ENSMUSG00000038990_Cables2_ACOCA_204531.3	Cables2	5.19144		0.999728
ENSMUSG00000025408_Ddit3_ACOCA_19168.5	Ddit3	79.8578		0.951775						1						1		ENSMUSG00000061132_Blnk_ACOCA_35576.10	Blnk	1.02535		0.99997						1						1						1						1		ENSMUSG00000025235_Bbs4_ACOCA_196291.10	Bbs4	5.19144		0.999729
ENSMUSG00000047777_Phf13_ACOCA_187353.5	Phf13	79.8578		0.951793						1						1		ENSMUSG00000027937_Jtb_ACOCA_149254.2	Jtb	1.02535		0.99997						1						1						1						1		ENSMUSG00000027748_Trpc4_ACOCA_127145.10	Trpc4	5.19144		0.999731
0Safe_safe_ACOCA_227963.4768	safe	79.8578		0.951811						1						1		ENSMUSG00000022023_Wbp4_ACOCA_148175.3	Wbp4	1.02535		0.99997						1						1						1						1		ENSMUSG00000031887_Tradd_ACOCA_67098.2	Tradd	5.19144		0.999732
ENSMUSG00000031887_Tradd_ACOCA_67098.2	Tradd	79.8578		0.951829						1						1		ENSMUSG00000039191_Rbpj_ACOCA_165913.1	Rbpj	1.02535		0.99997						1						1						1						1		ENSMUSG00000037405_Icam1_ACOCA_174947.5	Icam1	5.19144		0.999733
ENSMUSG00000026374_Tsn_ACOCA_222396.6	Tsn	79.8578		0.951847						1						1		0None_none_ACOCA_227963.4766	none	1.02535		0.999971						1						1						1						1		ENSMUSG00000027332_Ivd_ACOCA_200544.5	Ivd	5.19144		0.999734
ENSMUSG00000022997_Wnt1_ACOCA_193498.9	Wnt1	79.8578		0.951865						1						1		ENSMUSG00000054203_Ifi205_ACOCA_78405.7	Ifi205	1.02535		0.999971						1						1						1						1		ENSMUSG00000055491_Pprc1_ACOCA_153070.9	Pprc1	5.19144		0.999735
ENSMUSG00000018509_Cenpv_ACOCA_69938.10	Cenpv	79.7265		0.951883						1						1		ENSMUSG00000059857_Ntng1_ACOCA_48862.10	Ntng1	1.02535		0.999971						1						1						1						1		ENSMUSG00000010760_Phlda2_ACOCA_212645.1	Phlda2	5.19144		0.999736
ENSMUSG00000079415_Cntf_ACOCA_163927.7	Cntf	79.7265		0.951901						1						1		ENSMUSG00000030271_Ogg1_ACOCA_182866.5	Ogg1	1.02535		0.999971						1						1						1						1		ENSMUSG00000001131_Timp1_ACOCA_67715.2	Timp1	5.19144		0.999738
ENSMUSG00000020808_Fam64a_ACOCA_109387.6	Fam64a	79.7265		0.951919						1						1		ENSMUSG00000044167_Foxo1_ACOCA_209074.3	Foxo1	1.02535		0.999972						1						1						1						1		ENSMUSG00000007877_Tcap_ACOCA_39675.1	Tcap	5.19144		0.999739
ENSMUSG00000001036_Epn2_ACOCA_80021.9	Epn2	79.5951		0.951937						1						1		ENSMUSG00000036206_Sh3bp4_ACOCA_210737.3	Sh3bp4	1.02535		0.999972						1						1						1						1		ENSMUSG00000018916_Csf2_ACOCA_120126.3	Csf2	5.19144		0.99974
ENSMUSG00000027680_Fxr1_ACOCA_96065.7	Fxr1	79.5951		0.951955						1						1		ENSMUSG00000001131_Timp1_ACOCA_67714.1	Timp1	1.02535		0.999972						1						1						1						1		ENSMUSG00000018921_Pelp1_ACOCA_36009.3	Pelp1	5.19144		0.999741
ENSMUSG00000037405_Icam1_ACOCA_174947.5	Icam1	79.5951		0.951973						1						1		ENSMUSG00000023505_Cdca3_ACOCA_143582.6	Cdca3	1.02535		0.999972						1						1						1						1		ENSMUSG00000033540_Idua_ACOCA_215427.3	Idua	5.19144		0.999742
ENSMUSG00000037405_Icam1_ACOCA_174945.3	Icam1	79.5951		0.951992						1						1		0Safe_safe_ACOCA_227963.4702	safe	1.02535		0.999973						1						1						1						1		ENSMUSG00000054203_Ifi205_ACOCA_78402.4	Ifi205	5.19144		0.999743
ENSMUSG00000040354_Mars_ACOCA_214728.4	Mars	79.5951		0.95201						1						1		ENSMUSG00000063011_Msln_ACOCA_151992.9	Msln	1.02535		0.999973						1						1						1						1		ENSMUSG00000023951_Vegfa_ACOCA_170565.10	Vegfa	5.19144		0.999745
ENSMUSG00000002265_Peg3_ACOCA_227049.2	Peg3	79.5951		0.952028						1						1		ENSMUSG00000027070_Lrp2_ACOCA_209215.4	Lrp2	1.02535		0.999973						1						1						1						1		ENSMUSG00000024905_Mtl5_ACOCA_121287.10	Mtl5	5.19144		0.999746
ENSMUSG00000036856_Wnt4_ACOCA_11342.2	Wnt4	79.5951		0.952046						1						1		ENSMUSG00000018168_Ikzf3_ACOCA_226831.4	Ikzf3	1.02535		0.999973						1						1						1						1		ENSMUSG00000020686_Gas2l2_ACOCA_199785.6	Gas2l2	5.19144		0.999747
ENSMUSG00000026196_Bard1_ACOCA_177961.8	Bard1	79.4638		0.952064						1						1		ENSMUSG00000028709_Mob3c_ACOCA_148422.10	Mob3c	1.02535		0.999974						1						1						1						1		ENSMUSG00000020930_Ccdc103_ACOCA_94927.5	Ccdc103	5.19144		0.999748
ENSMUSG00000027284_Cdan1_ACOCA_59649.2	Cdan1	79.4638		0.952082						1						1		ENSMUSG00000027326_Casc5_ACOCA_56775.8	Casc5	1.02535		0.999974						1						1						1						1		ENSMUSG00000025261_Huwe1_ACOCA_1710.7	Huwe1	5.19144		0.999749
ENSMUSG00000075415_Fnbp1_ACOCA_163501.1	Fnbp1	79.4638		0.9521						1						1		ENSMUSG00000079109_Pms2_ACOCA_111272.3	Pms2	1.02535		0.999974						1						1						1						1		ENSMUSG00000003882_Il7r_ACOCA_51313.5	Il7r	5.19144		0.999751
ENSMUSG00000062190_Lancl2_ACOCA_168728.9	Lancl2	79.4638		0.952118						1						1		ENSMUSG00000034485_Uaca_ACOCA_93533.7	Uaca	1.02535		0.999974						1						1						1						1		0Safe_safe_ACOCA_227963.4565	safe	5.19144		0.999752
ENSMUSG00000022122_Ednrb_ACOCA_100102.4	Ednrb	79.3324		0.952136						1						1		ENSMUSG00000000094_Tbx4_ACOCA_12987.2	Tbx4	1.02535		0.999974						1						1						1						1		ENSMUSG00000033075_Senp1_ACOCA_70218.10	Senp1	5.19144		0.999753
ENSMUSG00000024669_Cd5_ACOCA_141299.1	Cd5	79.0697		0.952154						1						1		ENSMUSG00000028080_Lrba_ACOCA_174089.7	Lrba	1.02535		0.999975						1						1						1						1		ENSMUSG00000028454_Pigo_ACOCA_219581.6	Pigo	5.19144		0.999754
ENSMUSG00000025650_Col7a1_ACOCA_39538.4	Col7a1	79.0697		0.952172						1						1		ENSMUSG00000020716_Nf1_ACOCA_117999.1	Nf1	1.02535		0.999975						1						1						1						1		ENSMUSG00000037771_Slc32a1_ACOCA_43833.8	Slc32a1	5.19144		0.999755
ENSMUSG00000038914_Dido1_ACOCA_196688.7	Dido1	79.0697		0.952189						1						1		ENSMUSG00000014355_Anapc1_ACOCA_26719.4	Anapc1	1.02535		0.999975						1						1						1						1		ENSMUSG00000031870_Pgr_ACOCA_168549.10	Pgr	5.19144		0.999756
ENSMUSG00000058325_Dock1_ACOCA_152749.8	Dock1	79.0697		0.952207						1						1		ENSMUSG00000052253_Zfp622_ACOCA_118182.4	Zfp622	1.02535		0.999975						1						1						1						1		ENSMUSG00000026883_Dab2ip_ACOCA_194246.2	Dab2ip	5.19144		0.999758
ENSMUSG00000028681_Ptch2_ACOCA_69650.2	Ptch2	79.0697		0.952225						1						1		ENSMUSG00000031583_Wrn_ACOCA_21709.8	Wrn	1.02535		0.999976						1						1						1						1		ENSMUSG00000022309_Angpt1_ACOCA_39224.10	Angpt1	5.19144		0.999759
ENSMUSG00000023949_Tcte1_ACOCA_27297.10	Tcte1	79.0697		0.952243						1						1		ENSMUSG00000032554_Trf_ACOCA_21108.7	Trf	1.02535		0.999976						1						1						1						1		ENSMUSG00000043535_Setx_ACOCA_31747.6	Setx	5.19144		0.99976
ENSMUSG00000058152_Chsy3_ACOCA_96920.6	Chsy3	78.9384		0.952261						1						1		ENSMUSG00000031583_Wrn_ACOCA_21711.10	Wrn	1.02535		0.999976						1						1						1						1		ENSMUSG00000044352_Sowaha_ACOCA_37128.2	Sowaha	5.19144		0.999761
ENSMUSG00000050751_Pgbd5_ACOCA_71073.8	Pgbd5	78.9384		0.952279						1						1		ENSMUSG00000026082_Rev1_ACOCA_23311.10	Rev1	1.02535		0.999976						1						1						1						1		ENSMUSG00000025747_Tyms_ACOCA_120849.6	Tyms	5.19144		0.999762
ENSMUSG00000059060_Rad51b_ACOCA_48166.8	Rad51b	78.9384		0.952297						1						1		ENSMUSG00000004535_Tax1bp1_ACOCA_206516.3	Tax1bp1	1.02535		0.999977						1						1						1						1		ENSMUSG00000022122_Ednrb_ACOCA_100105.7	Ednrb	5.19144		0.999763
ENSMUSG00000014748_Tex261_ACOCA_181729.2	Tex261	78.9384		0.952315						1						1		ENSMUSG00000053141_Ptprt_ACOCA_66763.7	Ptprt	1.02535		0.999977						1						1						1						1		ENSMUSG00000044674_Fzd1_ACOCA_214526.2	Fzd1	5.19144		0.999765
ENSMUSG00000035048_Anapc13_ACOCA_70934.9	Anapc13	78.8071		0.952333						1						1		ENSMUSG00000000440_Pparg_ACOCA_7881.6	Pparg	1.02535		0.999977						1						1						1						1		ENSMUSG00000029229_Chic2_ACOCA_53662.3	Chic2	5.19144		0.999766
ENSMUSG00000074968_Ano3_ACOCA_183795.1	Ano3	78.8071		0.952351						1						1		ENSMUSG00000000384_Tbrg4_ACOCA_62914.4	Tbrg4	1.02535		0.999977						1						1						1						1		ENSMUSG00000027381_Bcl2l11_ACOCA_216882.2	Bcl2l11	5.19144		0.999767
ENSMUSG00000019179_Mdh2_ACOCA_38672.2	Mdh2	78.8071		0.952368						1						1		ENSMUSG00000020185_E2f7_ACOCA_128768.4	E2f7	1.02535		0.999977						1						1						1						1		ENSMUSG00000079019_Insl3_ACOCA_184599.5	Insl3	5.19144		0.999768
ENSMUSG00000062866_Phactr2_ACOCA_125292.9	Phactr2	78.8071		0.952386						1						1		ENSMUSG00000050074_Spink8_ACOCA_163948.8	Spink8	1.02535		0.999978						1						1						1						1		ENSMUSG00000009112_Bcl2l13_ACOCA_23590.9	Bcl2l13	5.19144		0.999769
ENSMUSG00000008892_Vdac3_ACOCA_209649.4	Vdac3	78.8071		0.952404						1						1		ENSMUSG00000027868_Tbx15_ACOCA_83863.10	Tbx15	1.02535		0.999978						1						1						1						1		ENSMUSG00000027284_Cdan1_ACOCA_59653.6	Cdan1	5.19144		0.999771
ENSMUSG00000000303_Cdh1_ACOCA_55481.7	Cdh1	78.6757		0.952422						1						1		0None_none_ACOCA_227963.4804	none	1.02535		0.999978						1						1						1						1		ENSMUSG00000000296_Tpd52l1_ACOCA_152886.5	Tpd52l1	5.19144		0.999772
ENSMUSG00000047501_Cldn4_ACOCA_71306.5	Cldn4	78.6757		0.95244						1						1		ENSMUSG00000026567_Adcy10_ACOCA_172623.10	Adcy10	1.02535		0.999978						1						1						1						1		0Safe_safe_ACOCA_227963.4502	safe	5.19144		0.999773
ENSMUSG00000032796_Lama1_ACOCA_42787.4	Lama1	78.6757		0.952458						1						1		ENSMUSG00000033585_Ndn_ACOCA_138010.3	Ndn	1.02535		0.999979						1						1						1						1		ENSMUSG00000038914_Dido1_ACOCA_196689.8	Dido1	5.19144		0.999774
ENSMUSG00000037974_Muc5ac_ACOCA_199926.7	Muc5ac	78.6757		0.952475						1						1		ENSMUSG00000023004_Tuba1b_ACOCA_5916.1	Tuba1b	1.02535		0.999979						1						1						1						1		ENSMUSG00000033068_Entpd6_ACOCA_155073.3	Entpd6	5.19144		0.999775
ENSMUSG00000019803_Nr2e1_ACOCA_16963.9	Nr2e1	78.6757		0.952493						1						1		ENSMUSG00000000126_Wnt9a_ACOCA_116324.4	Wnt9a	1.02535		0.999979						1						1						1						1		ENSMUSG00000028687_Mutyh_ACOCA_69613.5	Mutyh	5.19144		0.999776
0Safe_safe_ACOCA_227963.4780	safe	78.6757		0.952511						1						1		ENSMUSG00000030413_Pglyrp1_ACOCA_56713.6	Pglyrp1	1.02535		0.999979						1						1						1						1		ENSMUSG00000054863_Fam19a5_ACOCA_184699.5	Fam19a5	5.19144		0.999778
ENSMUSG00000029640_Usp12_ACOCA_92535.3	Usp12	78.6757		0.952529						1						1		ENSMUSG00000027447_Cst3_ACOCA_206192.10	Cst3	1.02535		0.99998						1						1						1						1		ENSMUSG00000047030_Spata2_ACOCA_200665.6	Spata2	5.19144		0.999779
ENSMUSG00000000817_Fasl_ACOCA_176154.2	Fasl	78.5444		0.952547						1						1		ENSMUSG00000027332_Ivd_ACOCA_200542.3	Ivd	1.02535		0.99998						1						1						1						1		ENSMUSG00000066516_Klk1b21_ACOCA_182190.5	Klk1b21	5.19144		0.99978
ENSMUSG00000060733_Ipmk_ACOCA_50058.10	Ipmk	78.5444		0.952565						1						1		ENSMUSG00000060459_Kng2_ACOCA_119914.4	Kng2	1.02535		0.99998						1						1						1						1		ENSMUSG00000039000_Ube3c_ACOCA_19918.4	Ube3c	5.19144		0.999781
ENSMUSG00000024590_Lmnb1_ACOCA_6793.10	Lmnb1	78.5444		0.952582						1						1		0None_none_ACOCA_227963.4591	none	1.02535		0.99998						1						1						1						1		ENSMUSG00000033174_Mgll_ACOCA_191906.2	Mgll	5.19144		0.999782
ENSMUSG00000054021_Sirt5_ACOCA_140005.1	Sirt5	78.5444		0.9526						1						1		ENSMUSG00000037849_Gm4955_ACOCA_108844.3	Gm4955	1.02535		0.99998						1						1						1						1		0Safe_safe_ACOCA_227963.4856	safe	5.19144		0.999783
ENSMUSG00000039474_Wfs1_ACOCA_25420.5	Wfs1	78.5444		0.952618						1						1		ENSMUSG00000035722_Abca7_ACOCA_178259.6	Abca7	1.02535		0.999981						1						1						1						1		ENSMUSG00000004296_Il12b_ACOCA_195172.9	Il12b	5.19144		0.999785
ENSMUSG00000067924_Cxx1b_ACOCA_68512.4	Cxx1b	78.413		0.952636						1						1		ENSMUSG00000062818_Vmn1r51_ACOCA_92749.2	Vmn1r51	1.02535		0.999981						1						1						1						1		ENSMUSG00000024238_Zeb1_ACOCA_187237.9	Zeb1	5.19144		0.999786
0None_none_ACOCA_227963.4584	none	78.413		0.952654						1						1		ENSMUSG00000000296_Tpd52l1_ACOCA_152890.9	Tpd52l1	1.02535		0.999981						1						1						1						1		ENSMUSG00000008999_Bmp7_ACOCA_220539.4	Bmp7	5.19144		0.999787
ENSMUSG00000061808_Ttr_ACOCA_105127.7	Ttr	78.413		0.952671						1						1		0Safe_safe_ACOCA_227963.4749	safe	1.02535		0.999981						1						1						1						1		ENSMUSG00000029380_Cxcl1_ACOCA_160223.7	Cxcl1	5.19144		0.999788
ENSMUSG00000033060_Lmo7_ACOCA_155114.4	Lmo7	78.2817		0.952689						1						1		ENSMUSG00000020752_Recql5_ACOCA_125.5	Recql5	1.02535		0.999982						1						1						1						1		ENSMUSG00000040152_Thbs1_ACOCA_74221.8	Thbs1	5.19144		0.999789
ENSMUSG00000054958_Nt5c1a_ACOCA_88896.3	Nt5c1a	78.2817		0.952707						1						1		ENSMUSG00000053719_Klk1b26_ACOCA_129146.2	Klk1b26	1.02535		0.999982						1						1						1						1		ENSMUSG00000021266_Wars_ACOCA_30385.4	Wars	5.19144		0.999791
ENSMUSG00000028899_Taf12_ACOCA_146546.10	Taf12	78.2817		0.952725						1						1		ENSMUSG00000026082_Rev1_ACOCA_23309.8	Rev1	1.02535		0.999982						1						1						1						1		ENSMUSG00000038456_Dennd2a_ACOCA_83574.1	Dennd2a	5.19144		0.999792
ENSMUSG00000035235_Trim13_ACOCA_186674.6	Trim13	78.2817		0.952742						1						1		ENSMUSG00000037280_Galnt6_ACOCA_22124.3	Galnt6	1.02535		0.999982						1						1						1						1		ENSMUSG00000007877_Tcap_ACOCA_39682.8	Tcap	5.19144		0.999793
ENSMUSG00000027332_Ivd_ACOCA_200544.5	Ivd	78.1503		0.95276						1						1		ENSMUSG00000021298_Gpr132_ACOCA_216127.7	Gpr132	1.02535		0.999983						1						1						1						1		ENSMUSG00000048960_Prex2_ACOCA_216710.10	Prex2	5.19144		0.999794
ENSMUSG00000060601_Nr1h2_ACOCA_182788.7	Nr1h2	78.1503		0.952778						1						1		ENSMUSG00000026547_Tagln2_ACOCA_3866.3	Tagln2	1.02535		0.999983						1						1						1						1		ENSMUSG00000038738_Shank1_ACOCA_109203.2	Shank1	5.19144		0.999795
ENSMUSG00000020312_Shc2_ACOCA_196930.9	Shc2	78.1503		0.952795						1						1		ENSMUSG00000030092_Cntn6_ACOCA_27790.3	Cntn6	1.02535		0.999983						1						1						1						1		ENSMUSG00000070501_BC094916_ACOCA_210841.7	BC094916	5.19144		0.999796
ENSMUSG00000059540_Tcea2_ACOCA_46762.4	Tcea2	78.1503		0.952813						1						1		ENSMUSG00000034906_Ncaph_ACOCA_222493.6	Ncaph	1.02535		0.999983						1						1						1						1		ENSMUSG00000027680_Fxr1_ACOCA_96062.4	Fxr1	5.19144		0.999798
ENSMUSG00000040957_Cables1_ACOCA_34228.4	Cables1	78.019		0.952831						1						1		ENSMUSG00000040586_Ofd1_ACOCA_79668.9	Ofd1	1.02535		0.999983						1						1						1						1		ENSMUSG00000029201_Ugdh_ACOCA_196244.3	Ugdh	5.19144		0.999799
ENSMUSG00000055491_Pprc1_ACOCA_153071.10	Pprc1	78.019		0.952849						1						1		ENSMUSG00000051177_Plcb1_ACOCA_19704.10	Plcb1	1.02535		0.999984						1						1						1						1		ENSMUSG00000026005_Rpe_ACOCA_31487.6	Rpe	5.19144		0.9998
ENSMUSG00000096743_Vmn2r32_ACOCA_179054.1	Vmn2r32	78.019		0.952866						1						1		ENSMUSG00000031028_Tub_ACOCA_61385.5	Tub	1.02535		0.999984						1						1						1						1		ENSMUSG00000079105_C7_ACOCA_111235.6	C7	5.19144		0.999801
ENSMUSG00000050812_AI314180_ACOCA_54704.5	AI314180	77.8876		0.952884						1						1		ENSMUSG00000056612_Ppp1r14b_ACOCA_102396.7	Ppp1r14b	1.02535		0.999984						1						1						1						1		ENSMUSG00000073077_Gm7173_ACOCA_117522.2	Gm7173	5.19144		0.999802
ENSMUSG00000051228_Nyx_ACOCA_226522.6	Nyx	77.8876		0.952902						1						1		ENSMUSG00000020752_Recql5_ACOCA_123.3	Recql5	1.02535		0.999984						1						1						1						1		ENSMUSG00000029790_Cep41_ACOCA_55976.9	Cep41	5.19144		0.999803
ENSMUSG00000031955_Bcar1_ACOCA_120190.7	Bcar1	77.7563		0.952919						1						1		ENSMUSG00000036309_Skp1a_ACOCA_141445.7	Skp1a	1.02535		0.999985						1						1						1						1		ENSMUSG00000020883_Fbxl20_ACOCA_21587.6	Fbxl20	5.19144		0.999805
ENSMUSG00000032968_Inha_ACOCA_78324.6	Inha	77.7563		0.952937						1						1		ENSMUSG00000002812_Flii_ACOCA_40557.3	Flii	1.02535		0.999985						1						1						1						1		ENSMUSG00000041362_4930506M07Rik_ACOCA_173592.10	4930506M07Rik	5.19144		0.999806
0None_none_ACOCA_227963.4712	none	77.7563		0.952954						1						1		ENSMUSG00000016758_Bik_ACOCA_187813.5	Bik	1.02535		0.999985						1						1						1						1		ENSMUSG00000071337_Tia1_ACOCA_151571.8	Tia1	5.19144		0.999807
ENSMUSG00000040998_Npnt_ACOCA_144745.9	Npnt	77.7563		0.952972						1						1		ENSMUSG00000016933_Plcg1_ACOCA_145243.7	Plcg1	1.02535		0.999985						1						1						1						1		ENSMUSG00000063820_Arl9_ACOCA_185051.2	Arl9	5.19144		0.999808
ENSMUSG00000060534_Dcc_ACOCA_152270.7	Dcc	77.625		0.95299						1						1		ENSMUSG00000026639_Lamb3_ACOCA_48208.10	Lamb3	1.02535		0.999986						1						1						1						1		ENSMUSG00000031447_Lamp1_ACOCA_164994.2	Lamp1	5.19144		0.999809
ENSMUSG00000079553_Kifc1_ACOCA_64904.7	Kifc1	77.625		0.953007						1						1		ENSMUSG00000009900_Wnt3a_ACOCA_173870.8	Wnt3a	1.02535		0.999986						1						1						1						1		ENSMUSG00000055322_Tns1_ACOCA_7185.2	Tns1	5.19144		0.999811
ENSMUSG00000015222_Map2_ACOCA_24328.7	Map2	77.625		0.953025						1						1		ENSMUSG00000002210_Smg9_ACOCA_201909.10	Smg9	1.02535		0.999986						1						1						1						1		ENSMUSG00000071470_Ccnb1ip1_ACOCA_42764.1	Ccnb1ip1	5.19144		0.999812
ENSMUSG00000058444_Map2k5_ACOCA_11978.3	Map2k5	77.625		0.953042						1						1		ENSMUSG00000037169_Mycn_ACOCA_173303.1	Mycn	1.02535		0.999986						1						1						1						1		ENSMUSG00000053024_Cntn2_ACOCA_174411.9	Cntn2	5.19144		0.999813
0Safe_safe_ACOCA_227963.4750	safe	77.625		0.95306						1						1		ENSMUSG00000031583_Wrn_ACOCA_21704.3	Wrn	1.02535		0.999987						1						1						1						1		ENSMUSG00000028549_Itgb3bp_ACOCA_138993.6	Itgb3bp	5.19144		0.999814
ENSMUSG00000032087_Dscaml1_ACOCA_36990.4	Dscaml1	77.4936		0.953078						1						1		0None_none_ACOCA_227963.4727	none	1.02535		0.999987						1						1						1						1		ENSMUSG00000002343_Armc6_ACOCA_62124.4	Armc6	5.19144		0.999815
ENSMUSG00000003872_Lin7b_ACOCA_77944.6	Lin7b	77.4936		0.953095						1						1		ENSMUSG00000006724_Cyp27b1_ACOCA_48555.3	Cyp27b1	1.02535		0.999987						1						1						1						1		ENSMUSG00000030713_Klk7_ACOCA_164821.9	Klk7	5.19144		0.999816
ENSMUSG00000022353_Mtss1_ACOCA_6254.8	Mtss1	77.4936		0.953113						1						1		ENSMUSG00000053852_Gpr112_ACOCA_99604.2	Gpr112	1.02535		0.999987						1						1						1						1		ENSMUSG00000007877_Tcap_ACOCA_39683.9	Tcap	5.19144		0.999818
ENSMUSG00000016458_Wt1_ACOCA_111058.9	Wt1	77.4936		0.95313						1						1		ENSMUSG00000043535_Setx_ACOCA_31747.6	Setx	1.02535		0.999987						1						1						1						1		ENSMUSG00000022037_Clu_ACOCA_62978.8	Clu	5.19144		0.999819
ENSMUSG00000029661_Col1a2_ACOCA_151386.3	Col1a2	77.3623		0.953148						1						1		ENSMUSG00000009112_Bcl2l13_ACOCA_23590.9	Bcl2l13	1.02535		0.999988						1						1						1						1		ENSMUSG00000015134_Aldh1a3_ACOCA_214770.6	Aldh1a3	5.19144		0.99982
ENSMUSG00000038456_Dennd2a_ACOCA_83583.10	Dennd2a	77.3623		0.953165						1						1		ENSMUSG00000001855_Nup214_ACOCA_183820.6	Nup214	1.02535		0.999988						1						1						1						1		ENSMUSG00000041859_Mcm3_ACOCA_195129.6	Mcm3	5.19144		0.999821
ENSMUSG00000073617_Hdac4_ACOCA_175227.5	Hdac4	77.3623		0.953183						1						1		ENSMUSG00000054728_Phactr1_ACOCA_2191.8	Phactr1	1.02535		0.999988						1						1						1						1		ENSMUSG00000013629_Cad_ACOCA_56076.9	Cad	5.19144		0.999822
ENSMUSG00000057777_Mab21l2_ACOCA_185170.1	Mab21l2	77.3623		0.9532						1						1		ENSMUSG00000020811_Wscd1_ACOCA_25164.9	Wscd1	1.02535		0.999988						1						1						1						1		ENSMUSG00000013089_Etv5_ACOCA_174311.9	Etv5	5.19144		0.999823
ENSMUSG00000029433_Diablo_ACOCA_87306.2	Diablo	77.2309		0.953218						1						1		ENSMUSG00000021156_Zmynd11_ACOCA_183464.10	Zmynd11	1.02535		0.999989						1						1						1						1		ENSMUSG00000051615_Rap2a_ACOCA_136058.1	Rap2a	5.19144		0.999825
0None_none_ACOCA_227963.4703	none	77.2309		0.953235						1						1		ENSMUSG00000033174_Mgll_ACOCA_191906.2	Mgll	1.02535		0.999989						1						1						1						1		ENSMUSG00000034674_Tdg_ACOCA_120573.10	Tdg	5.19144		0.999826
0None_none_ACOCA_227963.4659	none	77.2309		0.953253						1						1		ENSMUSG00000026187_Xrcc5_ACOCA_93236.10	Xrcc5	1.02535		0.999989						1						1						1						1		ENSMUSG00000030057_Cnbp_ACOCA_153791.10	Cnbp	5.19144		0.999827
ENSMUSG00000030717_Nupr1_ACOCA_164800.8	Nupr1	77.2309		0.95327						1						1		ENSMUSG00000073077_Gm7173_ACOCA_117522.2	Gm7173	1.02535		0.999989						1						1						1						1		ENSMUSG00000017344_Vtn_ACOCA_207166.5	Vtn	5.19144		0.999828
ENSMUSG00000021945_Zmym2_ACOCA_97656.4	Zmym2	77.2309		0.953288						1						1		ENSMUSG00000055322_Tns1_ACOCA_7185.2	Tns1	1.02535		0.99999						1						1						1						1		ENSMUSG00000062410_Hsd3b3_ACOCA_86666.2	Hsd3b3	5.19144		0.999829
ENSMUSG00000022545_Ercc4_ACOCA_224634.3	Ercc4	77.0996		0.953305						1						1		0Safe_safe_ACOCA_227963.4571	safe	1.02535		0.99999						1						1						1						1		ENSMUSG00000024947_Men1_ACOCA_3612.9	Men1	5.19144		0.999831
ENSMUSG00000080268_Brms1_ACOCA_220682.7	Brms1	76.9682		0.953323						1						1		ENSMUSG00000032475_Nck1_ACOCA_201261.2	Nck1	1.02535		0.99999						1						1						1						1		ENSMUSG00000035799_Twist1_ACOCA_211522.8	Twist1	5.19144		0.999832
ENSMUSG00000005686_Ampd3_ACOCA_155276.6	Ampd3	76.8369		0.95334						1						1		ENSMUSG00000066568_Lsm14a_ACOCA_156358.8	Lsm14a	1.02535		0.99999						1						1						1						1		ENSMUSG00000041020_Map7d2_ACOCA_45568.4	Map7d2	5.19144		0.999833
ENSMUSG00000005871_Apc_ACOCA_78859.10	Apc	76.8369		0.953358						1						1		ENSMUSG00000037405_Icam1_ACOCA_174943.1	Icam1	1.02535		0.99999						1						1						1						1		ENSMUSG00000004231_Pax2_ACOCA_127236.1	Pax2	5.19144		0.999834
ENSMUSG00000033170_Card10_ACOCA_191925.1	Card10	76.8369		0.953375						1						1		ENSMUSG00000052429_Prmt1_ACOCA_69975.7	Prmt1	1.02535		0.999991						1						1						1						1		ENSMUSG00000043670_Diras1_ACOCA_210572.7	Diras1	5.19144		0.999835
ENSMUSG00000025810_Nrp1_ACOCA_69418.10	Nrp1	76.8369		0.953393						1						1		ENSMUSG00000018217_Pmp22_ACOCA_84954.1	Pmp22	1.02535		0.999991						1						1						1						1		ENSMUSG00000059540_Tcea2_ACOCA_46760.2	Tcea2	5.19144		0.999836
ENSMUSG00000055491_Pprc1_ACOCA_153070.9	Pprc1	76.8369		0.95341						1						1		ENSMUSG00000034165_Ccnd3_ACOCA_125990.7	Ccnd3	1.02535		0.999991						1						1						1						1		ENSMUSG00000030057_Cnbp_ACOCA_153789.8	Cnbp	5.19144		0.999838
ENSMUSG00000004637_Wwox_ACOCA_107319.10	Wwox	76.8369		0.953427						1						1		0None_none_ACOCA_227963.4854	none	1.02535		0.999991						1						1						1						1		ENSMUSG00000023027_Atf1_ACOCA_64159.10	Atf1	5.19144		0.999839
ENSMUSG00000029547_Ints1_ACOCA_109920.8	Ints1	76.7055		0.953445						1						1		ENSMUSG00000040287_Stac3_ACOCA_170305.10	Stac3	1.02535		0.999992						1						1						1						1		ENSMUSG00000049176_Frmpd4_ACOCA_104235.6	Frmpd4	5.19144		0.99984
ENSMUSG00000037169_Mycn_ACOCA_173303.1	Mycn	76.7055		0.953462						1						1		ENSMUSG00000028945_Rheb_ACOCA_166816.5	Rheb	1.02535		0.999992						1						1						1						1		ENSMUSG00000042751_Nmnat2_ACOCA_180322.9	Nmnat2	5.19144		0.999841
ENSMUSG00000060098_Prmt7_ACOCA_151589.6	Prmt7	76.7055		0.95348						1						1		ENSMUSG00000087260_Lamtor5_ACOCA_79227.5	Lamtor5	1.02535		0.999992						1						1						1						1		ENSMUSG00000022702_Hira_ACOCA_19515.1	Hira	5.19144		0.999842
ENSMUSG00000001552_Jup_ACOCA_37650.4	Jup	76.5742		0.953497						1						1		0None_none_ACOCA_227963.4608	none	1.02535		0.999992						1						1						1						1		ENSMUSG00000021918_Nek4_ACOCA_130941.9	Nek4	5.19144		0.999843
ENSMUSG00000029554_Mad1l1_ACOCA_152109.6	Mad1l1	76.5742		0.953514						1						1		ENSMUSG00000031137_Fgf13_ACOCA_98292.1	Fgf13	1.02535		0.999993						1						1						1						1		ENSMUSG00000042745_Id1_ACOCA_117487.7	Id1	5.19144		0.999845
ENSMUSG00000054256_Msi1_ACOCA_52981.2	Msi1	76.5742		0.953532						1						1		ENSMUSG00000029866_Kel_ACOCA_206701.8	Kel	1.02535		0.999993						1						1						1						1		ENSMUSG00000031613_Hpgd_ACOCA_78705.10	Hpgd	5.19144		0.999846
ENSMUSG00000010760_Phlda2_ACOCA_212645.1	Phlda2	76.5742		0.953549						1						1		ENSMUSG00000020716_Nf1_ACOCA_118001.3	Nf1	1.02535		0.999993						1						1						1						1		0None_none_ACOCA_227963.4854	none	5.19144		0.999847
ENSMUSG00000033220_Rac2_ACOCA_46585.7	Rac2	76.5742		0.953566						1						1		ENSMUSG00000067242_Lgi1_ACOCA_226399.3	Lgi1	1.02535		0.999993						1						1						1						1		ENSMUSG00000019923_Zwint_ACOCA_145645.9	Zwint	5.19144		0.999848
ENSMUSG00000021374_Nup153_ACOCA_43989.4	Nup153	76.4428		0.953584						1						1		ENSMUSG00000038679_Trps1_ACOCA_112309.9	Trps1	1.02535		0.999993						1						1						1						1		ENSMUSG00000028736_Pax7_ACOCA_173971.9	Pax7	5.19144		0.999849
ENSMUSG00000032959_Pebp1_ACOCA_162710.6	Pebp1	76.4428		0.953601						1						1		ENSMUSG00000031380_Figf_ACOCA_205176.8	Figf	1.02535		0.999994						1						1						1						1		ENSMUSG00000050552_Lamtor4_ACOCA_167422.1	Lamtor4	5.19144		0.999851
ENSMUSG00000032849_Abcc4_ACOCA_89874.2	Abcc4	76.3115		0.953618						1						1		ENSMUSG00000062078_Qk_ACOCA_114209.7	Qk	1.02535		0.999994						1						1						1						1		ENSMUSG00000087260_Lamtor5_ACOCA_79227.5	Lamtor5	5.19144		0.999852
ENSMUSG00000030493_C230052I12Rik_ACOCA_64033.4	C230052I12Rik	76.3115		0.953636						1						1		0Safe_safe_ACOCA_227963.4830	safe	1.02535		0.999994						1						1						1						1		ENSMUSG00000030062_Rpn1_ACOCA_128005.1	Rpn1	5.19144		0.999853
ENSMUSG00000023953_Polh_ACOCA_170544.9	Polh	76.3115		0.953653						1						1		ENSMUSG00000032098_Treh_ACOCA_43316.4	Treh	1.02535		0.999994						1						1						1						1		ENSMUSG00000038679_Trps1_ACOCA_112308.8	Trps1	5.19144		0.999854
ENSMUSG00000022802_Lmln_ACOCA_185873.5	Lmln	76.1802		0.95367						1						1		ENSMUSG00000020802_Ube2o_ACOCA_109322.1	Ube2o	1.02535		0.999995						1						1						1						1		0None_none_ACOCA_227963.4781	none	5.19144		0.999855
ENSMUSG00000036446_Lum_ACOCA_168190.9	Lum	76.1802		0.953687						1						1		ENSMUSG00000046160_Olig1_ACOCA_184261.7	Olig1	1.02535		0.999995						1						1						1						1		ENSMUSG00000021094_Dhrs7_ACOCA_92442.10	Dhrs7	5.19144		0.999856
ENSMUSG00000069171_Nr2f1_ACOCA_69578.10	Nr2f1	76.1802		0.953705						1						1		ENSMUSG00000029202_Pds5a_ACOCA_222378.8	Pds5a	1.02535		0.999995						1						1						1						1		ENSMUSG00000015709_Arnt2_ACOCA_184561.7	Arnt2	5.19144		0.999858
ENSMUSG00000001131_Timp1_ACOCA_67715.2	Timp1	76.1802		0.953722						1						1		ENSMUSG00000030493_C230052I12Rik_ACOCA_64031.2	C230052I12Rik	1.02535		0.999995						1						1						1						1		ENSMUSG00000037820_Tgm2_ACOCA_167785.4	Tgm2	5.19144		0.999859
ENSMUSG00000050295_Foxc1_ACOCA_1236.5	Foxc1	76.0488		0.953739						1						1		ENSMUSG00000052429_Prmt1_ACOCA_69969.1	Prmt1	1.02535		0.999996						1						1						1						1		ENSMUSG00000026113_Inpp4a_ACOCA_186174.6	Inpp4a	5.19144		0.99986
ENSMUSG00000027720_Il2_ACOCA_76310.8	Il2	76.0488		0.953756						1						1		ENSMUSG00000019699_Akt3_ACOCA_161751.2	Akt3	1.02535		0.999996						1						1						1						1		ENSMUSG00000009900_Wnt3a_ACOCA_173867.5	Wnt3a	5.19144		0.999861
ENSMUSG00000049300_Prmt6_ACOCA_120033.3	Prmt6	76.0488		0.953774						1						1		ENSMUSG00000027940_Tpm3_ACOCA_175046.4	Tpm3	1.02535		0.999996						1						1						1						1		ENSMUSG00000050295_Foxc1_ACOCA_1240.9	Foxc1	5.19144		0.999862
ENSMUSG00000032328_Tmem30a_ACOCA_56253.6	Tmem30a	76.0488		0.953791						1						1		ENSMUSG00000026167_Wnt10a_ACOCA_159724.2	Wnt10a	1.02535		0.999996						1						1						1						1		ENSMUSG00000079553_Kifc1_ACOCA_64898.1	Kifc1	5.19144		0.999864
ENSMUSG00000026202_Tuba4a_ACOCA_171202.7	Tuba4a	76.0488		0.953808						1						1		ENSMUSG00000025742_Prps2_ACOCA_120805.2	Prps2	1.02535		0.999997						1						1						1						1		ENSMUSG00000024778_Fas_ACOCA_177698.5	Fas	5.19144		0.999865
ENSMUSG00000058325_Dock1_ACOCA_152750.9	Dock1	75.9175		0.953825						1						1		ENSMUSG00000039000_Ube3c_ACOCA_19919.5	Ube3c	1.02535		0.999997						1						1						1						1		ENSMUSG00000028394_Pole3_ACOCA_188787.2	Pole3	5.19144		0.999866
ENSMUSG00000078813_Leng1_ACOCA_7756.1	Leng1	75.9175		0.953843						1						1		ENSMUSG00000030079_Ruvbl1_ACOCA_212754.10	Ruvbl1	1.02535		0.999997						1						1						1						1		ENSMUSG00000025408_Ddit3_ACOCA_19167.4	Ddit3	5.19144		0.999867
ENSMUSG00000023800_Tiam2_ACOCA_207545.4	Tiam2	75.9175		0.95386						1						1		ENSMUSG00000017950_Hnf4a_ACOCA_217867.3	Hnf4a	1.02535		0.999997						1						1						1						1		ENSMUSG00000017724_Etv4_ACOCA_1099.8	Etv4	5.19144		0.999868
ENSMUSG00000026942_Traf2_ACOCA_146284.8	Traf2	75.9175		0.953877						1						1		ENSMUSG00000031004_Mki67_ACOCA_17841.7	Mki67	1.02535		0.999997						1						1						1						1		ENSMUSG00000021114_Atp6v1d_ACOCA_72744.3	Atp6v1d	5.19144		0.999869
ENSMUSG00000033685_Ucp2_ACOCA_171144.9	Ucp2	75.9175		0.953894						1						1		ENSMUSG00000031253_Srpx2_ACOCA_168604.5	Srpx2	1.02535		0.999998						1						1						1						1		ENSMUSG00000089682_Bcl2l2_ACOCA_12442.7	Bcl2l2	5.19144		0.999871
ENSMUSG00000042417_Ccno_ACOCA_167018.7	Ccno	75.7861		0.953911						1						1		ENSMUSG00000020181_Nav3_ACOCA_128730.6	Nav3	1.02535		0.999998						1						1						1						1		ENSMUSG00000031652_N4bp1_ACOCA_197429.8	N4bp1	5.19144		0.999872
ENSMUSG00000036845_Lin37_ACOCA_154454.4	Lin37	75.7861		0.953929						1						1		ENSMUSG00000015619_Gata3_ACOCA_29771.10	Gata3	1.02535		0.999998						1						1						1						1		ENSMUSG00000003872_Lin7b_ACOCA_77941.3	Lin7b	5.19144		0.999873
0None_none_ACOCA_227963.4678	none	75.7861		0.953946						1						1		ENSMUSG00000020402_Vdac1_ACOCA_103666.6	Vdac1	1.02535		0.999998						1						1						1						1		ENSMUSG00000027857_Tshb_ACOCA_201364.5	Tshb	5.19144		0.999874
ENSMUSG00000030069_Prok2_ACOCA_127973.9	Prok2	75.7861		0.953963						1						1		ENSMUSG00000005410_Mcm5_ACOCA_144619.3	Mcm5	1.02535		0.999999						1						1						1						1		ENSMUSG00000026786_Apbb1ip_ACOCA_26260.5	Apbb1ip	5.19144		0.999875
ENSMUSG00000019848_Popdc3_ACOCA_134325.1	Popdc3	75.5234		0.95398						1						1		ENSMUSG00000024517_Grp_ACOCA_226363.7	Grp	1.02535		0.999999						1						1						1						1		ENSMUSG00000022952_Runx1_ACOCA_66877.1	Runx1	5.19144		0.999876
ENSMUSG00000007877_Tcap_ACOCA_39675.1	Tcap	75.5234		0.953997						1						1		ENSMUSG00000026192_Atic_ACOCA_177975.2	Atic	1.02535		0.999999						1						1						1						1		ENSMUSG00000028640_Tfap2c_ACOCA_188646.1	Tfap2c	5.19144		0.999878
ENSMUSG00000009112_Bcl2l13_ACOCA_23584.3	Bcl2l13	75.3921		0.954014						1						1		ENSMUSG00000038335_Tsr1_ACOCA_188532.7	Tsr1	1.02535		0.999999						1						1						1						1		ENSMUSG00000041133_Smc1a_ACOCA_1337.6	Smc1a	5.19144		0.999879
ENSMUSG00000028635_Edn2_ACOCA_88881.8	Edn2	75.3921		0.954031						1						1		ENSMUSG00000059540_Tcea2_ACOCA_46766.8	Tcea2	1.02535		1						1						1						1						1		ENSMUSG00000061374_Fiz1_ACOCA_167891.10	Fiz1	5.19144		0.99988
ENSMUSG00000048416_Mlf1_ACOCA_17782.8	Mlf1	75.3921		0.954048						1						1		ENSMUSG00000071662_Polr2g_ACOCA_67164.8	Polr2g	1.02535		1						1						1						1						1		ENSMUSG00000007659_Bcl2l1_ACOCA_136340.3	Bcl2l1	5.19144		0.999881
ENSMUSG00000027840_Wnt2b_ACOCA_150033.10	Wnt2b	75.3921		0.954066						1						1		ENSMUSG00000029086_Prom1_ACOCA_183680.6	Prom1	1.02535		1						1						1						1						1		ENSMUSG00000025142_Aspscr1_ACOCA_188829.4	Aspscr1	5.19144		0.999882
ENSMUSG00000029646_Cdx2_ACOCA_92514.2	Cdx2	75.2607		0.954083						1						1						1						1						1						1						1		ENSMUSG00000018821_Avpi1_ACOCA_215685.1	Avpi1	5.19144		0.999884
ENSMUSG00000021298_Gpr132_ACOCA_216122.2	Gpr132	75.1294		0.9541						1						1						1						1						1						1						1		ENSMUSG00000017776_Crk_ACOCA_203894.6	Crk	5.19144		0.999885
ENSMUSG00000039304_Tnfsf10_ACOCA_98416.5	Tnfsf10	75.1294		0.954117						1						1						1						1						1						1						1		ENSMUSG00000027326_Casc5_ACOCA_56773.6	Casc5	5.19144		0.999886
ENSMUSG00000031583_Wrn_ACOCA_21704.3	Wrn	75.1294		0.954134						1						1						1						1						1						1						1		ENSMUSG00000026821_Ralgds_ACOCA_17544.10	Ralgds	5.19144		0.999887
ENSMUSG00000016524_Il19_ACOCA_7398.3	Il19	74.998		0.954151						1						1						1						1						1						1						1		ENSMUSG00000051615_Rap2a_ACOCA_136067.10	Rap2a	5.19144		0.999888
ENSMUSG00000037169_Mycn_ACOCA_173312.10	Mycn	74.998		0.954168						1						1						1						1						1						1						1		ENSMUSG00000013787_Ehmt2_ACOCA_177360.10	Ehmt2	5.19144		0.999889
ENSMUSG00000031921_Terf2_ACOCA_86728.4	Terf2	74.998		0.954185						1						1						1						1						1						1						1		ENSMUSG00000029275_Gfi1_ACOCA_20553.2	Gfi1	5.19144		0.999891
ENSMUSG00000071337_Tia1_ACOCA_151569.6	Tia1	74.998		0.954202						1						1						1						1						1						1						1		ENSMUSG00000032440_Tgfbr2_ACOCA_175717.5	Tgfbr2	5.19144		0.999892
ENSMUSG00000063727_Tnfrsf11b_ACOCA_40040.6	Tnfrsf11b	74.998		0.954219						1						1						1						1						1						1						1		ENSMUSG00000024660_Incenp_ACOCA_141319.1	Incenp	5.19144		0.999893
ENSMUSG00000044749_Abca6_ACOCA_16160.3	Abca6	74.8667		0.954236						1						1						1						1						1						1						1		ENSMUSG00000078817_Nlrp12_ACOCA_1159.8	Nlrp12	5.19144		0.999894
ENSMUSG00000022589_Cyp11b2_ACOCA_114708.6	Cyp11b2	74.8667		0.954253						1						1						1						1						1						1						1		ENSMUSG00000026270_Capn10_ACOCA_138314.7	Capn10	5.19144		0.999895
ENSMUSG00000021376_Tpmt_ACOCA_44014.9	Tpmt	74.8667		0.95427						1						1						1						1						1						1						1		ENSMUSG00000029722_Agfg2_ACOCA_72603.2	Agfg2	5.19144		0.999896
ENSMUSG00000002944_Cd36_ACOCA_10049.4	Cd36	74.7354		0.954287						1						1						1						1						1						1						1		ENSMUSG00000029915_Clec5a_ACOCA_775.1	Clec5a	5.19144		0.999898
ENSMUSG00000047517_Dmbt1_ACOCA_215030.6	Dmbt1	74.7354		0.954304						1						1						1						1						1						1						1		ENSMUSG00000020218_Wif1_ACOCA_185916.8	Wif1	5.19144		0.999899
ENSMUSG00000000384_Tbrg4_ACOCA_62915.5	Tbrg4	74.7354		0.95432						1						1						1						1						1						1						1		ENSMUSG00000021945_Zmym2_ACOCA_97657.5	Zmym2	5.19144		0.9999
ENSMUSG00000035722_Abca7_ACOCA_178257.4	Abca7	74.604		0.954337						1						1						1						1						1						1						1		ENSMUSG00000036815_Dpp10_ACOCA_128448.4	Dpp10	5.19144		0.999901
ENSMUSG00000028629_Exo5_ACOCA_137381.10	Exo5	74.604		0.954354						1						1						1						1						1						1						1		ENSMUSG00000041324_Inhba_ACOCA_62874.4	Inhba	5.19144		0.999902
ENSMUSG00000002055_Spag5_ACOCA_4064.1	Spag5	74.604		0.954371						1						1						1						1						1						1						1		ENSMUSG00000037849_Gm4955_ACOCA_108848.7	Gm4955	5.19144		0.999904
ENSMUSG00000061762_Tac1_ACOCA_181949.2	Tac1	74.604		0.954388						1						1						1						1						1						1						1		ENSMUSG00000061315_Naca_ACOCA_116782.2	Naca	5.19144		0.999905
ENSMUSG00000030094_Xpc_ACOCA_27832.5	Xpc	74.604		0.954405						1						1						1						1						1						1						1		ENSMUSG00000052429_Prmt1_ACOCA_69969.1	Prmt1	5.19144		0.999906
ENSMUSG00000095620_2010005H15Rik_ACOCA_129612.8	2010005H15Rik	74.4727		0.954422						1						1						1						1						1						1						1		ENSMUSG00000031652_N4bp1_ACOCA_197424.3	N4bp1	5.19144		0.999907
ENSMUSG00000080268_Brms1_ACOCA_220683.8	Brms1	74.4727		0.954439						1						1						1						1						1						1						1		ENSMUSG00000032298_Neil1_ACOCA_17902.8	Neil1	5.19144		0.999908
ENSMUSG00000020930_Ccdc103_ACOCA_94924.2	Ccdc103	74.4727		0.954456						1						1						1						1						1						1						1		ENSMUSG00000035458_Tnni3_ACOCA_28353.8	Tnni3	5.19144		0.999909
ENSMUSG00000029790_Cep41_ACOCA_55973.6	Cep41	74.4727		0.954473						1						1						1						1						1						1						1		ENSMUSG00000000903_Vpreb3_ACOCA_102452.3	Vpreb3	5.19144		0.999911
ENSMUSG00000029915_Clec5a_ACOCA_781.7	Clec5a	74.4727		0.954489						1						1						1						1						1						1						1		ENSMUSG00000090272_Mndal_ACOCA_191269.4	Mndal	5.19144		0.999912
ENSMUSG00000025791_Pgm2_ACOCA_154293.3	Pgm2	74.4727		0.954506						1						1						1						1						1						1						1		ENSMUSG00000028312_Smc2_ACOCA_169542.5	Smc2	5.19144		0.999913
ENSMUSG00000005779_Psmb4_ACOCA_169681.4	Psmb4	74.4727		0.954523						1						1						1						1						1						1						1		ENSMUSG00000039159_Ube2h_ACOCA_63199.9	Ube2h	5.19144		0.999914
ENSMUSG00000049892_Rasd1_ACOCA_120891.8	Rasd1	74.4727		0.95454						1						1						1						1						1						1						1		ENSMUSG00000068798_Rap1a_ACOCA_100785.8	Rap1a	5.19144		0.999915
ENSMUSG00000049191_Rgag4_ACOCA_52767.1	Rgag4	74.4727		0.954557						1						1						1						1						1						1						1		ENSMUSG00000032011_Thy1_ACOCA_128953.9	Thy1	5.19144		0.999916
ENSMUSG00000028936_Rpl22_ACOCA_192601.1	Rpl22	74.4727		0.954574						1						1						1						1						1						1						1		ENSMUSG00000031028_Tub_ACOCA_61383.3	Tub	5.19144		0.999918
ENSMUSG00000026039_Sgol2_ACOCA_6031.5	Sgol2	74.4727		0.954591						1						1						1						1						1						1						1		ENSMUSG00000026815_Gfi1b_ACOCA_153444.3	Gfi1b	5.19144		0.999919
ENSMUSG00000026187_Xrcc5_ACOCA_93231.5	Xrcc5	74.4727		0.954608						1						1						1						1						1						1						1		ENSMUSG00000016087_Fli1_ACOCA_164254.2	Fli1	5.19144		0.99992
ENSMUSG00000054021_Sirt5_ACOCA_140011.7	Sirt5	74.3413		0.954624						1						1						1						1						1						1						1		ENSMUSG00000029472_Anapc5_ACOCA_205796.8	Anapc5	5.19144		0.999921
ENSMUSG00000018916_Csf2_ACOCA_120126.3	Csf2	74.21		0.954641						1						1						1						1						1						1						1		ENSMUSG00000026039_Sgol2_ACOCA_6035.9	Sgol2	5.19144		0.999922
ENSMUSG00000021758_Ddx4_ACOCA_174266.4	Ddx4	74.21		0.954658						1						1						1						1						1						1						1		ENSMUSG00000007080_Pole_ACOCA_82006.3	Pole	5.19144		0.999924
ENSMUSG00000024974_Smc3_ACOCA_147098.6	Smc3	74.0786		0.954675						1						1						1						1						1						1						1		ENSMUSG00000061132_Blnk_ACOCA_35571.5	Blnk	5.19144		0.999925
ENSMUSG00000058258_Idi1_ACOCA_21024.3	Idi1	73.9473		0.954692						1						1						1						1						1						1						1		ENSMUSG00000026109_Tmeff2_ACOCA_101335.4	Tmeff2	5.19144		0.999926
ENSMUSG00000030287_Itpr2_ACOCA_47266.8	Itpr2	73.9473		0.954708						1						1						1						1						1						1						1		ENSMUSG00000020471_Pold2_ACOCA_77700.2	Pold2	5.19144		0.999927
ENSMUSG00000076744_Tcrg-V7_ACOCA_82937.3	Tcrg-V7	73.9473		0.954725						1						1						1						1						1						1						1		ENSMUSG00000006345_Ggt1_ACOCA_75852.6	Ggt1	5.19144		0.999928
ENSMUSG00000020802_Ube2o_ACOCA_109325.4	Ube2o	73.9473		0.954742						1						1						1						1						1						1						1		ENSMUSG00000034724_Cnot6l_ACOCA_194454.10	Cnot6l	5.19144		0.999929
ENSMUSG00000036046_5031439G07Rik_ACOCA_212468.3	5031439G07Rik	73.8159		0.954759						1						1						1						1						1						1						1		ENSMUSG00000035274_Tpbg_ACOCA_75549.3	Tpbg	5.19144		0.999931
ENSMUSG00000020241_Col6a2_ACOCA_159471.9	Col6a2	73.8159		0.954775						1						1						1						1						1						1						1		ENSMUSG00000027306_Nusap1_ACOCA_225474.5	Nusap1	5.19144		0.999932
0Safe_safe_ACOCA_227963.4685	safe	73.8159		0.954792						1						1						1						1						1						1						1		ENSMUSG00000025979_Mob4_ACOCA_46339.1	Mob4	5.19144		0.999933
ENSMUSG00000035274_Tpbg_ACOCA_75550.4	Tpbg	73.8159		0.954809						1						1						1						1						1						1						1		ENSMUSG00000031659_Adcy7_ACOCA_197451.10	Adcy7	5.19144		0.999934
ENSMUSG00000026639_Lamb3_ACOCA_48206.8	Lamb3	73.6846		0.954826						1						1						1						1						1						1						1		ENSMUSG00000062866_Phactr2_ACOCA_125293.10	Phactr2	5.19144		0.999935
ENSMUSG00000032959_Pebp1_ACOCA_162714.10	Pebp1	73.6846		0.954842						1						1						1						1						1						1						1		ENSMUSG00000058019_Ces5a_ACOCA_226266.10	Ces5a	5.19144		0.999936
ENSMUSG00000024028_Tff2_ACOCA_64873.4	Tff2	73.6846		0.954859						1						1						1						1						1						1						1		0None_none_ACOCA_227963.4511	none	5.19144		0.999938
ENSMUSG00000055547_Apobec4_ACOCA_226993.6	Apobec4	73.5533		0.954876						1						1						1						1						1						1						1		ENSMUSG00000030079_Ruvbl1_ACOCA_212754.10	Ruvbl1	5.19144		0.999939
ENSMUSG00000028583_Pdpn_ACOCA_36816.10	Pdpn	73.4219		0.954892						1						1						1						1						1						1						1		ENSMUSG00000074928_Krtap14_ACOCA_73231.10	Krtap14	5.19144		0.99994
ENSMUSG00000033253_Szt2_ACOCA_13733.8	Szt2	73.4219		0.954909						1						1						1						1						1						1						1		ENSMUSG00000048960_Prex2_ACOCA_216701.1	Prex2	5.19144		0.999941
ENSMUSG00000031004_Mki67_ACOCA_17838.4	Mki67	73.2906		0.954926						1						1						1						1						1						1						1		ENSMUSG00000022010_Tsc22d1_ACOCA_4649.6	Tsc22d1	5.19144		0.999942
ENSMUSG00000021365_Nedd9_ACOCA_128314.10	Nedd9	73.2906		0.954942						1						1						1						1						1						1						1		ENSMUSG00000042751_Nmnat2_ACOCA_180316.3	Nmnat2	5.19144		0.999944
0None_none_ACOCA_227963.4657	none	73.2906		0.954959						1						1						1						1						1						1						1		ENSMUSG00000039509_Nup133_ACOCA_10965.5	Nup133	5.19144		0.999945
ENSMUSG00000030062_Rpn1_ACOCA_128011.7	Rpn1	73.2906		0.954975						1						1						1						1						1						1						1		ENSMUSG00000026113_Inpp4a_ACOCA_186173.5	Inpp4a	5.19144		0.999946
ENSMUSG00000038545_Cul7_ACOCA_164640.8	Cul7	73.1592		0.954992						1						1						1						1						1						1						1		ENSMUSG00000038252_Ncapd2_ACOCA_30149.8	Ncapd2	5.19144		0.999947
ENSMUSG00000091387_Gcnt4_ACOCA_153523.2	Gcnt4	73.1592		0.955009						1						1						1						1						1						1						1		ENSMUSG00000003813_Rad23a_ACOCA_144798.2	Rad23a	5.19144		0.999948
ENSMUSG00000030209_Grin2b_ACOCA_38995.1	Grin2b	73.1592		0.955025						1						1						1						1						1						1						1		ENSMUSG00000024286_Ccny_ACOCA_219780.5	Ccny	5.19144		0.999949
ENSMUSG00000023277_Twf2_ACOCA_33079.6	Twf2	73.1592		0.955042						1						1						1						1						1						1						1		ENSMUSG00000009621_Vav2_ACOCA_31549.8	Vav2	5.19144		0.999951
ENSMUSG00000029106_Add1_ACOCA_44154.9	Add1	73.0279		0.955058						1						1						1						1						1						1						1		ENSMUSG00000001521_Tulp3_ACOCA_173161.10	Tulp3	5.19144		0.999952
ENSMUSG00000004698_Hdac9_ACOCA_175008.6	Hdac9	73.0279		0.955075						1						1						1						1						1						1						1		ENSMUSG00000046160_Olig1_ACOCA_184264.10	Olig1	5.19144		0.999953
ENSMUSG00000036639_Nudt1_ACOCA_105696.2	Nudt1	73.0279		0.955091						1						1						1						1						1						1						1		ENSMUSG00000070385_Ampd1_ACOCA_115250.8	Ampd1	5.19144		0.999954
ENSMUSG00000032849_Abcc4_ACOCA_89881.9	Abcc4	72.8965		0.955108						1						1						1						1						1						1						1		ENSMUSG00000040627_Aicda_ACOCA_99012.1	Aicda	5.19144		0.999955
ENSMUSG00000073007_Fam46d_ACOCA_151048.5	Fam46d	72.8965		0.955124						1						1						1						1						1						1						1		ENSMUSG00000021214_Akr1c18_ACOCA_224275.4	Akr1c18	5.19144		0.999956
ENSMUSG00000034345_Gtf2h5_ACOCA_37615.9	Gtf2h5	72.8965		0.955141						1						1						1						1						1						1						1		ENSMUSG00000034040_Wbscr17_ACOCA_20520.9	Wbscr17	5.19144		0.999958
ENSMUSG00000026821_Ralgds_ACOCA_17536.2	Ralgds	72.8965		0.955158						1						1						1						1						1						1						1		ENSMUSG00000052837_Junb_ACOCA_122556.7	Junb	5.19144		0.999959
ENSMUSG00000027523_Gnas_ACOCA_98892.1	Gnas	72.7652		0.955174						1						1						1						1						1						1						1		ENSMUSG00000015619_Gata3_ACOCA_29771.10	Gata3	5.19144		0.99996
ENSMUSG00000007080_Pole_ACOCA_82010.7	Pole	72.7652		0.955191						1						1						1						1						1						1						1		ENSMUSG00000040761_Spen_ACOCA_145397.1	Spen	5.19144		0.999961
ENSMUSG00000023951_Vegfa_ACOCA_170557.2	Vegfa	72.7652		0.955207						1						1						1						1						1						1						1		ENSMUSG00000042632_Pla2g6_ACOCA_117925.7	Pla2g6	5.19144		0.999962
ENSMUSG00000025235_Bbs4_ACOCA_196287.6	Bbs4	72.6338		0.955223						1						1						1						1						1						1						1		ENSMUSG00000010067_Rassf1_ACOCA_121962.9	Rassf1	5.19144		0.999964
ENSMUSG00000042751_Nmnat2_ACOCA_180319.6	Nmnat2	72.6338		0.95524						1						1						1						1						1						1						1		ENSMUSG00000026192_Atic_ACOCA_177975.2	Atic	5.19144		0.999965
ENSMUSG00000018921_Pelp1_ACOCA_36009.3	Pelp1	72.6338		0.955256						1						1						1						1						1						1						1		ENSMUSG00000030898_Cckbr_ACOCA_85077.4	Cckbr	5.19144		0.999966
ENSMUSG00000020312_Shc2_ACOCA_196925.4	Shc2	72.6338		0.955273						1						1						1						1						1						1						1		ENSMUSG00000042632_Pla2g6_ACOCA_117927.9	Pla2g6	5.19144		0.999967
ENSMUSG00000034456_Uroc1_ACOCA_60012.8	Uroc1	72.6338		0.955289						1						1						1						1						1						1						1		ENSMUSG00000019987_Arg1_ACOCA_78199.1	Arg1	5.19144		0.999968
ENSMUSG00000021214_Akr1c18_ACOCA_224276.5	Akr1c18	72.5025		0.955306						1						1						1						1						1						1						1		ENSMUSG00000036867_Smad6_ACOCA_95642.3	Smad6	5.19144		0.999969
ENSMUSG00000013629_Cad_ACOCA_56070.3	Cad	72.5025		0.955322						1						1						1						1						1						1						1		ENSMUSG00000050567_Maml1_ACOCA_82964.10	Maml1	5.19144		0.999971
ENSMUSG00000041849_Card6_ACOCA_24143.2	Card6	72.5025		0.955339						1						1						1						1						1						1						1		ENSMUSG00000020654_Adcy3_ACOCA_216561.1	Adcy3	5.19144		0.999972
ENSMUSG00000032298_Neil1_ACOCA_17899.5	Neil1	72.5025		0.955355						1						1						1						1						1						1						1		ENSMUSG00000031535_Dkk4_ACOCA_151093.10	Dkk4	5.19144		0.999973
ENSMUSG00000026828_Galnt5_ACOCA_17564.10	Galnt5	72.2398		0.955371						1						1						1						1						1						1						1		ENSMUSG00000025467_Prap1_ACOCA_16479.2	Prap1	5.19144		0.999974
ENSMUSG00000033540_Idua_ACOCA_215427.3	Idua	72.2398		0.955388						1						1						1						1						1						1						1		ENSMUSG00000063953_Amd2_ACOCA_81032.1	Amd2	5.19144		0.999975
ENSMUSG00000021939_Ctsb_ACOCA_190513.8	Ctsb	72.1085		0.955404						1						1						1						1						1						1						1		ENSMUSG00000015337_Endog_ACOCA_60509.5	Endog	5.19144		0.999976
ENSMUSG00000026656_Fcgr2b_ACOCA_225210.1	Fcgr2b	72.1085		0.955421						1						1						1						1						1						1						1		ENSMUSG00000031824_6430548M08Rik_ACOCA_135098.1	6430548M08Rik	5.19144		0.999978
ENSMUSG00000040957_Cables1_ACOCA_34233.9	Cables1	71.9771		0.955437						1						1						1						1						1						1						1		ENSMUSG00000021256_Vash1_ACOCA_106334.5	Vash1	5.19144		0.999979
ENSMUSG00000054203_Ifi205_ACOCA_78402.4	Ifi205	71.9771		0.955453						1						1						1						1						1						1						1		ENSMUSG00000059540_Tcea2_ACOCA_46766.8	Tcea2	5.19144		0.99998
ENSMUSG00000026478_Lamc1_ACOCA_136278.1	Lamc1	71.9771		0.955469						1						1						1						1						1						1						1		ENSMUSG00000038335_Tsr1_ACOCA_188533.8	Tsr1	5.19144		0.999981
ENSMUSG00000031478_Nek3_ACOCA_140445.1	Nek3	71.9771		0.955486						1						1						1						1						1						1						1		ENSMUSG00000024578_Il17b_ACOCA_176002.10	Il17b	5.19144		0.999982
ENSMUSG00000054958_Nt5c1a_ACOCA_88900.7	Nt5c1a	71.9771		0.955502						1						1						1						1						1						1						1		ENSMUSG00000059060_Rad51b_ACOCA_48159.1	Rad51b	5.19144		0.999984
ENSMUSG00000026786_Apbb1ip_ACOCA_26257.2	Apbb1ip	71.8458		0.955518						1						1						1						1						1						1						1		ENSMUSG00000058019_Ces5a_ACOCA_226260.4	Ces5a	5.19144		0.999985
ENSMUSG00000022589_Cyp11b2_ACOCA_114703.1	Cyp11b2	71.8458		0.955535						1						1						1						1						1						1						1		ENSMUSG00000029632_Ndufa4_ACOCA_117741.2	Ndufa4	5.19144		0.999986
0None_none_ACOCA_227963.4727	none	71.8458		0.955551						1						1						1						1						1						1						1		ENSMUSG00000041684_Bivm_ACOCA_45788.4	Bivm	5.19144		0.999987
ENSMUSG00000023110_Prmt5_ACOCA_78771.2	Prmt5	71.8458		0.955567						1						1						1						1						1						1						1		ENSMUSG00000063179_Pstk_ACOCA_94989.7	Pstk	5.19144		0.999988
ENSMUSG00000032011_Thy1_ACOCA_128954.10	Thy1	71.8458		0.955584						1						1						1						1						1						1						1		ENSMUSG00000035726_Supt16_ACOCA_178277.4	Supt16	5.19144		0.999989
ENSMUSG00000049892_Rasd1_ACOCA_120886.3	Rasd1	71.7144		0.9556						1						1						1						1						1						1						1		ENSMUSG00000068101_Cenpm_ACOCA_102297.8	Cenpm	5.19144		0.999991
0Safe_safe_ACOCA_227963.4728	safe	71.7144		0.955616						1						1						1						1						1						1						1		ENSMUSG00000032030_Cul5_ACOCA_194813.10	Cul5	5.19144		0.999992
ENSMUSG00000031751_Amfr_ACOCA_200744.5	Amfr	71.5831		0.955632						1						1						1						1						1						1						1		ENSMUSG00000031451_Gas6_ACOCA_80714.3	Gas6	5.19144		0.999993
ENSMUSG00000020135_Apc2_ACOCA_37028.2	Apc2	71.5831		0.955649						1						1						1						1						1						1						1		ENSMUSG00000066516_Klk1b21_ACOCA_182189.4	Klk1b21	5.19144		0.999994
ENSMUSG00000026113_Inpp4a_ACOCA_186178.10	Inpp4a	71.5831		0.955665						1						1						1						1						1						1						1		ENSMUSG00000022802_Lmln_ACOCA_185871.3	Lmln	5.19144		0.999995
ENSMUSG00000024420_Zfp521_ACOCA_44811.6	Zfp521	71.5831		0.955681						1						1						1						1						1						1						1		ENSMUSG00000029551_Psmg3_ACOCA_71090.9	Psmg3	5.19144		0.999996
ENSMUSG00000027048_Abcb11_ACOCA_65185.9	Abcb11	71.4517		0.955697						1						1						1						1						1						1						1		ENSMUSG00000022797_Tfrc_ACOCA_95246.7	Tfrc	5.19144		0.999998
ENSMUSG00000024056_Ndc80_ACOCA_157677.7	Ndc80	71.4517		0.955713						1						1						1						1						1						1						1		ENSMUSG00000031976_Urb2_ACOCA_61052.8	Urb2	5.19144		0.999999
0None_none_ACOCA_227963.4544	none	71.4517		0.95573						1						1						1						1						1						1						1		ENSMUSG00000020218_Wif1_ACOCA_185911.3	Wif1	5.19144		1
ENSMUSG00000033253_Szt2_ACOCA_13732.7	Szt2	71.4517		0.955746						1						1						1						1						1						1						1						1
ENSMUSG00000024028_Tff2_ACOCA_64874.5	Tff2	71.4517		0.955762						1						1						1						1						1						1						1						1
ENSMUSG00000024793_Tnfrsf25_ACOCA_110377.5	Tnfrsf25	71.4517		0.955778						1						1						1						1						1						1						1						1
ENSMUSG00000031776_Arl2bp_ACOCA_31306.5	Arl2bp	71.3204		0.955794						1						1						1						1						1						1						1						1
ENSMUSG00000038067_Csf3_ACOCA_14273.8	Csf3	71.3204		0.95581						1						1						1						1						1						1						1						1
ENSMUSG00000000149_Gna12_ACOCA_65022.6	Gna12	71.3204		0.955827						1						1						1						1						1						1						1						1
ENSMUSG00000022678_Nde1_ACOCA_143659.3	Nde1	71.3204		0.955843						1						1						1						1						1						1						1						1
ENSMUSG00000028394_Pole3_ACOCA_188788.3	Pole3	71.3204		0.955859						1						1						1						1						1						1						1						1
ENSMUSG00000026321_Tnfrsf11a_ACOCA_40060.6	Tnfrsf11a	71.3204		0.955875						1						1						1						1						1						1						1						1
ENSMUSG00000028572_Hook1_ACOCA_53744.5	Hook1	71.189		0.955891						1						1						1						1						1						1						1						1
ENSMUSG00000032475_Nck1_ACOCA_201262.3	Nck1	71.189		0.955907						1						1						1						1						1						1						1						1
ENSMUSG00000030898_Cckbr_ACOCA_85076.3	Cckbr	71.0577		0.955924						1						1						1						1						1						1						1						1
ENSMUSG00000044066_Cep68_ACOCA_28631.8	Cep68	71.0577		0.95594						1						1						1						1						1						1						1						1
ENSMUSG00000038437_Mllt6_ACOCA_32654.1	Mllt6	71.0577		0.955956						1						1						1						1						1						1						1						1
ENSMUSG00000006724_Cyp27b1_ACOCA_48555.3	Cyp27b1	70.9264		0.955972						1						1						1						1						1						1						1						1
ENSMUSG00000061374_Fiz1_ACOCA_167884.3	Fiz1	70.9264		0.955988						1						1						1						1						1						1						1						1
ENSMUSG00000028703_Lrrc41_ACOCA_206965.4	Lrrc41	70.9264		0.956004						1						1						1						1						1						1						1						1
ENSMUSG00000028974_Dffa_ACOCA_82424.1	Dffa	70.795		0.95602						1						1						1						1						1						1						1						1
ENSMUSG00000042870_Tom1_ACOCA_42373.10	Tom1	70.795		0.956036						1						1						1						1						1						1						1						1
ENSMUSG00000022817_Itgb5_ACOCA_174608.6	Itgb5	70.6637		0.956052						1						1						1						1						1						1						1						1
ENSMUSG00000026374_Tsn_ACOCA_222394.4	Tsn	70.6637		0.956068						1						1						1						1						1						1						1						1
ENSMUSG00000003436_Dll3_ACOCA_159990.8	Dll3	70.5323		0.956084						1						1						1						1						1						1						1						1
ENSMUSG00000022895_Ets2_ACOCA_182306.1	Ets2	70.5323		0.9561						1						1						1						1						1						1						1						1
ENSMUSG00000026656_Fcgr2b_ACOCA_225212.3	Fcgr2b	70.5323		0.956116						1						1						1						1						1						1						1						1
0Safe_safe_ACOCA_227963.4711	safe	70.5323		0.956132						1						1						1						1						1						1						1						1
ENSMUSG00000054626_Xlr_ACOCA_190349.4	Xlr	70.5323		0.956148						1						1						1						1						1						1						1						1
ENSMUSG00000044499_Hs3st5_ACOCA_39717.3	Hs3st5	70.401		0.956164						1						1						1						1						1						1						1						1
ENSMUSG00000031447_Lamp1_ACOCA_164993.1	Lamp1	70.2696		0.95618						1						1						1						1						1						1						1						1
0None_none_ACOCA_227963.4688	none	70.2696		0.956196						1						1						1						1						1						1						1						1
0Safe_safe_ACOCA_227963.4797	safe	70.2696		0.956212						1						1						1						1						1						1						1						1
ENSMUSG00000027394_Ttl_ACOCA_132614.4	Ttl	70.2696		0.956228						1						1						1						1						1						1						1						1
ENSMUSG00000031955_Bcar1_ACOCA_120185.2	Bcar1	70.1383		0.956244						1						1						1						1						1						1						1						1
ENSMUSG00000036751_Cox6b1_ACOCA_145783.7	Cox6b1	70.1383		0.95626						1						1						1						1						1						1						1						1
ENSMUSG00000027347_Rasgrp1_ACOCA_115385.3	Rasgrp1	70.1383		0.956275						1						1						1						1						1						1						1						1
ENSMUSG00000024526_Cidea_ACOCA_201508.9	Cidea	70.0069		0.956291						1						1						1						1						1						1						1						1
ENSMUSG00000000402_Egfl6_ACOCA_124752.9	Egfl6	70.0069		0.956307						1						1						1						1						1						1						1						1
0None_none_ACOCA_227963.4571	none	70.0069		0.956323						1						1						1						1						1						1						1						1
ENSMUSG00000073490_AI607873_ACOCA_78638.3	AI607873	69.8756		0.956339						1						1						1						1						1						1						1						1
ENSMUSG00000028031_Dkk2_ACOCA_22688.7	Dkk2	69.8756		0.956355						1						1						1						1						1						1						1						1
0Safe_safe_ACOCA_227963.4597	safe	69.8756		0.956371						1						1						1						1						1						1						1						1
ENSMUSG00000030516_Tjp1_ACOCA_45073.8	Tjp1	69.8756		0.956386						1						1						1						1						1						1						1						1
ENSMUSG00000051146_Camk2n2_ACOCA_39983.9	Camk2n2	69.7442		0.956402						1						1						1						1						1						1						1						1
ENSMUSG00000032085_Tagln_ACOCA_37010.4	Tagln	69.7442		0.956418						1						1						1						1						1						1						1						1
ENSMUSG00000023951_Vegfa_ACOCA_170565.10	Vegfa	69.7442		0.956434						1						1						1						1						1						1						1						1
ENSMUSG00000010797_Wnt2_ACOCA_77007.5	Wnt2	69.7442		0.95645						1						1						1						1						1						1						1						1
ENSMUSG00000028681_Ptch2_ACOCA_69654.6	Ptch2	69.4816		0.956465						1						1						1						1						1						1						1						1
ENSMUSG00000021957_Tkt_ACOCA_13846.1	Tkt	69.4816		0.956481						1						1						1						1						1						1						1						1
ENSMUSG00000033834_Tpbpa_ACOCA_25899.4	Tpbpa	69.4816		0.956497						1						1						1						1						1						1						1						1
ENSMUSG00000021287_Xrcc3_ACOCA_131862.4	Xrcc3	69.4816		0.956513						1						1						1						1						1						1						1						1
ENSMUSG00000063820_Arl9_ACOCA_185053.4	Arl9	69.3502		0.956528						1						1						1						1						1						1						1						1
ENSMUSG00000037225_Fgf2_ACOCA_72069.8	Fgf2	69.3502		0.956544						1						1						1						1						1						1						1						1
ENSMUSG00000000149_Gna12_ACOCA_65021.5	Gna12	69.3502		0.95656						1						1						1						1						1						1						1						1
ENSMUSG00000024905_Mtl5_ACOCA_121287.10	Mtl5	69.3502		0.956576						1						1						1						1						1						1						1						1
ENSMUSG00000020275_Rel_ACOCA_134466.2	Rel	69.3502		0.956591						1						1						1						1						1						1						1						1
ENSMUSG00000032011_Thy1_ACOCA_128951.7	Thy1	69.3502		0.956607						1						1						1						1						1						1						1						1
ENSMUSG00000059280_Vpreb2_ACOCA_76591.9	Vpreb2	69.3502		0.956623						1						1						1						1						1						1						1						1
ENSMUSG00000019699_Akt3_ACOCA_161750.1	Akt3	69.2189		0.956638						1						1						1						1						1						1						1						1
ENSMUSG00000004562_Arhgef40_ACOCA_12240.5	Arhgef40	69.2189		0.956654						1						1						1						1						1						1						1						1
ENSMUSG00000018168_Ikzf3_ACOCA_226830.3	Ikzf3	69.2189		0.95667						1						1						1						1						1						1						1						1
ENSMUSG00000027852_Nras_ACOCA_201404.5	Nras	69.2189		0.956685						1						1						1						1						1						1						1						1
ENSMUSG00000030271_Ogg1_ACOCA_182867.6	Ogg1	69.2189		0.956701						1						1						1						1						1						1						1						1
ENSMUSG00000064284_Cdpf1_ACOCA_153646.5	Cdpf1	69.0875		0.956717						1						1						1						1						1						1						1						1
ENSMUSG00000033068_Entpd6_ACOCA_155078.8	Entpd6	69.0875		0.956732						1						1						1						1						1						1						1						1
ENSMUSG00000028629_Exo5_ACOCA_137375.4	Exo5	69.0875		0.956748						1						1						1						1						1						1						1						1
ENSMUSG00000003949_Hlf_ACOCA_107271.2	Hlf	69.0875		0.956764						1						1						1						1						1						1						1						1
ENSMUSG00000009621_Vav2_ACOCA_31547.6	Vav2	69.0875		0.956779						1						1						1						1						1						1						1						1
ENSMUSG00000044749_Abca6_ACOCA_16167.10	Abca6	68.9562		0.956795						1						1						1						1						1						1						1						1
ENSMUSG00000034192_Lsm3_ACOCA_203662.5	Lsm3	68.9562		0.956811						1						1						1						1						1						1						1						1
ENSMUSG00000012609_Ttll5_ACOCA_11445.5	Ttll5	68.9562		0.956826						1						1						1						1						1						1						1						1
ENSMUSG00000067158_Col4a4_ACOCA_88805.5	Col4a4	68.8248		0.956842						1						1						1						1						1						1						1						1
ENSMUSG00000021250_Fos_ACOCA_106315.6	Fos	68.8248		0.956858						1						1						1						1						1						1						1						1
ENSMUSG00000020686_Gas2l2_ACOCA_199785.6	Gas2l2	68.8248		0.956873						1						1						1						1						1						1						1						1
ENSMUSG00000003500_Impdh1_ACOCA_197270.9	Impdh1	68.8248		0.956889						1						1						1						1						1						1						1						1
ENSMUSG00000019772_Vip_ACOCA_224239.8	Vip	68.8248		0.956904						1						1						1						1						1						1						1						1
ENSMUSG00000020930_Ccdc103_ACOCA_94927.5	Ccdc103	68.6935		0.95692						1						1						1						1						1						1						1						1
ENSMUSG00000048416_Mlf1_ACOCA_17777.3	Mlf1	68.6935		0.956936						1						1						1						1						1						1						1						1
ENSMUSG00000028402_Mpdz_ACOCA_186777.9	Mpdz	68.6935		0.956951						1						1						1						1						1						1						1						1
ENSMUSG00000022353_Mtss1_ACOCA_6252.6	Mtss1	68.6935		0.956967						1						1						1						1						1						1						1						1
ENSMUSG00000040813_Tex264_ACOCA_141719.1	Tex264	68.6935		0.956982						1						1						1						1						1						1						1						1
ENSMUSG00000057130_Txnl4a_ACOCA_24405.10	Txnl4a	68.6935		0.956998						1						1						1						1						1						1						1						1
ENSMUSG00000003549_Ercc1_ACOCA_18973.10	Ercc1	68.5621		0.957013						1						1						1						1						1						1						1						1
ENSMUSG00000023964_Calcr_ACOCA_196423.2	Calcr	68.4308		0.957029						1						1						1						1						1						1						1						1
ENSMUSG00000022435_Upk3a_ACOCA_11303.3	Upk3a	68.4308		0.957044						1						1						1						1						1						1						1						1
ENSMUSG00000017390_Aldoc_ACOCA_54808.9	Aldoc	68.2994		0.95706						1						1						1						1						1						1						1						1
ENSMUSG00000048583_Igf2_ACOCA_179842.9	Igf2	68.2994		0.957075						1						1						1						1						1						1						1						1
ENSMUSG00000026686_Lmx1a_ACOCA_183955.1	Lmx1a	68.2994		0.957091						1						1						1						1						1						1						1						1
ENSMUSG00000010760_Phlda2_ACOCA_212654.10	Phlda2	68.2994		0.957106						1						1						1						1						1						1						1						1
ENSMUSG00000028974_Dffa_ACOCA_82426.3	Dffa	68.1681		0.957122						1						1						1						1						1						1						1						1
ENSMUSG00000091337_Eid1_ACOCA_187797.9	Eid1	68.1681		0.957137						1						1						1						1						1						1						1						1
ENSMUSG00000054051_Ercc6_ACOCA_173132.1	Ercc6	68.1681		0.957153						1						1						1						1						1						1						1						1
ENSMUSG00000058290_Espl1_ACOCA_130122.3	Espl1	68.1681		0.957168						1						1						1						1						1						1						1						1
ENSMUSG00000017724_Etv4_ACOCA_1101.10	Etv4	68.1681		0.957184						1						1						1						1						1						1						1						1
ENSMUSG00000090272_Mndal_ACOCA_191271.6	Mndal	68.1681		0.957199						1						1						1						1						1						1						1						1
ENSMUSG00000031431_Tsc22d3_ACOCA_29985.4	Tsc22d3	68.1681		0.957214						1						1						1						1						1						1						1						1
ENSMUSG00000051279_Gdf6_ACOCA_32436.3	Gdf6	68.0368		0.95723						1						1						1						1						1						1						1						1
ENSMUSG00000038650_Rnh1_ACOCA_171524.9	Rnh1	68.0368		0.957245						1						1						1						1						1						1						1						1
ENSMUSG00000022243_Slc45a2_ACOCA_87113.9	Slc45a2	68.0368		0.957261						1						1						1						1						1						1						1						1
ENSMUSG00000070847_Vmn2r30_ACOCA_157114.4	Vmn2r30	68.0368		0.957276						1						1						1						1						1						1						1						1
ENSMUSG00000030772_Dkk3_ACOCA_106052.3	Dkk3	67.9054		0.957292						1						1						1						1						1						1						1						1
ENSMUSG00000016933_Plcg1_ACOCA_145239.3	Plcg1	67.9054		0.957307						1						1						1						1						1						1						1						1
ENSMUSG00000021281_Tnfaip2_ACOCA_131883.5	Tnfaip2	67.9054		0.957322						1						1						1						1						1						1						1						1
ENSMUSG00000027506_Tpd52_ACOCA_157951.1	Tpd52	67.9054		0.957338						1						1						1						1						1						1						1						1
ENSMUSG00000026113_Inpp4a_ACOCA_186177.9	Inpp4a	67.7741		0.957353						1						1						1						1						1						1						1						1
ENSMUSG00000039361_Picalm_ACOCA_47361.3	Picalm	67.7741		0.957368						1						1						1						1						1						1						1						1
ENSMUSG00000029026_Trp73_ACOCA_55663.9	Trp73	67.7741		0.957384						1						1						1						1						1						1						1						1
ENSMUSG00000030956_Fam53b_ACOCA_208031.10	Fam53b	67.6427		0.957399						1						1						1						1						1						1						1						1
ENSMUSG00000016918_Sulf1_ACOCA_204129.1	Sulf1	67.6427		0.957415						1						1						1						1						1						1						1						1
ENSMUSG00000032440_Tgfbr2_ACOCA_175713.1	Tgfbr2	67.6427		0.95743						1						1						1						1						1						1						1						1
ENSMUSG00000020686_Gas2l2_ACOCA_199783.4	Gas2l2	67.5114		0.957445						1						1						1						1						1						1						1						1
ENSMUSG00000026109_Tmeff2_ACOCA_101332.1	Tmeff2	67.5114		0.95746						1						1						1						1						1						1						1						1
ENSMUSG00000019917_Sept10_ACOCA_170782.7	44084	67.38		0.957476						1						1						1						1						1						1						1						1
ENSMUSG00000002949_Timm44_ACOCA_77111.10	Timm44	67.38		0.957491						1						1						1						1						1						1						1						1
ENSMUSG00000035722_Abca7_ACOCA_178260.7	Abca7	67.2487		0.957506						1						1						1						1						1						1						1						1
ENSMUSG00000048701_Ccdc6_ACOCA_84157.4	Ccdc6	67.2487		0.957521						1						1						1						1						1						1						1						1
ENSMUSG00000029866_Kel_ACOCA_206694.1	Kel	67.2487		0.957537						1						1						1						1						1						1						1						1
ENSMUSG00000055430_Nap1l5_ACOCA_85817.8	Nap1l5	67.2487		0.957552						1						1						1						1						1						1						1						1
ENSMUSG00000042870_Tom1_ACOCA_42364.1	Tom1	67.2487		0.957567						1						1						1						1						1						1						1						1
ENSMUSG00000027951_Adar_ACOCA_90357.5	Adar	67.1173		0.957582						1						1						1						1						1						1						1						1
ENSMUSG00000032056_Btg4_ACOCA_116521.1	Btg4	67.1173		0.957598						1						1						1						1						1						1						1						1
ENSMUSG00000025261_Huwe1_ACOCA_1710.7	Huwe1	67.1173		0.957613						1						1						1						1						1						1						1						1
ENSMUSG00000003882_Il7r_ACOCA_51313.5	Il7r	67.1173		0.957628						1						1						1						1						1						1						1						1
ENSMUSG00000046768_Rhoj_ACOCA_141995.5	Rhoj	66.986		0.957643						1						1						1						1						1						1						1						1
ENSMUSG00000063810_Alms1_ACOCA_210331.6	Alms1	66.8547		0.957658						1						1						1						1						1						1						1						1
ENSMUSG00000023027_Atf1_ACOCA_64153.4	Atf1	66.8547		0.957674						1						1						1						1						1						1						1						1
ENSMUSG00000038990_Cables2_ACOCA_204535.7	Cables2	66.8547		0.957689						1						1						1						1						1						1						1						1
ENSMUSG00000026586_Prrx1_ACOCA_129292.8	Prrx1	66.8547		0.957704						1						1						1						1						1						1						1						1
ENSMUSG00000070327_Rnf213_ACOCA_182173.8	Rnf213	66.8547		0.957719						1						1						1						1						1						1						1						1
0Safe_safe_ACOCA_227963.4565	safe	66.8547		0.957734						1						1						1						1						1						1						1						1
ENSMUSG00000017390_Aldoc_ACOCA_54800.1	Aldoc	66.7233		0.957749						1						1						1						1						1						1						1						1
ENSMUSG00000030342_Cd9_ACOCA_86866.2	Cd9	66.7233		0.957764						1						1						1						1						1						1						1						1
ENSMUSG00000017724_Etv4_ACOCA_1100.9	Etv4	66.7233		0.95778						1						1						1						1						1						1						1						1
ENSMUSG00000048368_Omd_ACOCA_174768.6	Omd	66.7233		0.957795						1						1						1						1						1						1						1						1
ENSMUSG00000029553_Tfec_ACOCA_25657.2	Tfec	66.7233		0.95781						1						1						1						1						1						1						1						1
ENSMUSG00000020963_Tshr_ACOCA_127845.1	Tshr	66.7233		0.957825						1						1						1						1						1						1						1						1
ENSMUSG00000051747_Ttn_ACOCA_172457.4	Ttn	66.7233		0.95784						1						1						1						1						1						1						1						1
ENSMUSG00000033075_Senp1_ACOCA_70218.10	Senp1	66.592		0.957855						1						1						1						1						1						1						1						1
ENSMUSG00000026648_Dclre1c_ACOCA_81810.7	Dclre1c	66.4606		0.95787						1						1						1						1						1						1						1						1
ENSMUSG00000033307_Mif_ACOCA_58136.4	Mif	66.4606		0.957885						1						1						1						1						1						1						1						1
ENSMUSG00000018736_Ndel1_ACOCA_66644.8	Ndel1	66.4606		0.9579						1						1						1						1						1						1						1						1
ENSMUSG00000045680_Tcf21_ACOCA_160280.4	Tcf21	66.4606		0.957915						1						1						1						1						1						1						1						1
ENSMUSG00000038456_Dennd2a_ACOCA_83580.7	Dennd2a	66.3293		0.95793						1						1						1						1						1						1						1						1
ENSMUSG00000001566_Mnx1_ACOCA_62734.4	Mnx1	66.3293		0.957946						1						1						1						1						1						1						1						1
ENSMUSG00000021112_Mpp5_ACOCA_72786.5	Mpp5	66.3293		0.957961						1						1						1						1						1						1						1						1
ENSMUSG00000041797_Abca9_ACOCA_119119.8	Abca9	66.1979		0.957976						1						1						1						1						1						1						1						1
ENSMUSG00000045328_Cenpe_ACOCA_104962.2	Cenpe	66.1979		0.957991						1						1						1						1						1						1						1						1
ENSMUSG00000046768_Rhoj_ACOCA_142000.10	Rhoj	66.1979		0.958006						1						1						1						1						1						1						1						1
ENSMUSG00000066828_Vmn2r37_ACOCA_80497.6	Vmn2r37	66.1979		0.958021						1						1						1						1						1						1						1						1
ENSMUSG00000022997_Wnt1_ACOCA_193496.7	Wnt1	66.1979		0.958036						1						1						1						1						1						1						1						1
ENSMUSG00000026567_Adcy10_ACOCA_172615.2	Adcy10	66.0666		0.958051						1						1						1						1						1						1						1						1
ENSMUSG00000027845_Dclre1b_ACOCA_94768.6	Dclre1b	66.0666		0.958066						1						1						1						1						1						1						1						1
ENSMUSG00000028851_Nudc_ACOCA_36476.10	Nudc	66.0666		0.958081						1						1						1						1						1						1						1						1
ENSMUSG00000027868_Tbx15_ACOCA_83858.5	Tbx15	66.0666		0.958095						1						1						1						1						1						1						1						1
ENSMUSG00000031822_Gse1_ACOCA_135158.1	Gse1	65.9352		0.95811						1						1						1						1						1						1						1						1
ENSMUSG00000028454_Pigo_ACOCA_219581.6	Pigo	65.9352		0.958125						1						1						1						1						1						1						1						1
ENSMUSG00000037771_Slc32a1_ACOCA_43833.8	Slc32a1	65.9352		0.95814						1						1						1						1						1						1						1						1
ENSMUSG00000032228_Tcf12_ACOCA_211684.10	Tcf12	65.9352		0.958155						1						1						1						1						1						1						1						1
ENSMUSG00000055799_Tcf7l1_ACOCA_24126.5	Tcf7l1	65.9352		0.95817						1						1						1						1						1						1						1						1
ENSMUSG00000031826_Usp10_ACOCA_135122.5	Usp10	65.9352		0.958185						1						1						1						1						1						1						1						1
ENSMUSG00000013787_Ehmt2_ACOCA_177355.5	Ehmt2	65.8039		0.9582						1						1						1						1						1						1						1						1
ENSMUSG00000028785_Hpca_ACOCA_140669.5	Hpca	65.8039		0.958215						1						1						1						1						1						1						1						1
ENSMUSG00000032965_Ift57_ACOCA_78300.2	Ift57	65.8039		0.95823						1						1						1						1						1						1						1						1
ENSMUSG00000031447_Lamp1_ACOCA_165002.10	Lamp1	65.8039		0.958245						1						1						1						1						1						1						1						1
ENSMUSG00000059857_Ntng1_ACOCA_48857.5	Ntng1	65.8039		0.95826						1						1						1						1						1						1						1						1
ENSMUSG00000026082_Rev1_ACOCA_23304.3	Rev1	65.8039		0.958275						1						1						1						1						1						1						1						1
ENSMUSG00000059540_Tcea2_ACOCA_46763.5	Tcea2	65.8039		0.95829						1						1						1						1						1						1						1						1
ENSMUSG00000051747_Ttn_ACOCA_172460.7	Ttn	65.8039		0.958304						1						1						1						1						1						1						1						1
ENSMUSG00000024913_Lrp5_ACOCA_206266.4	Lrp5	65.6725		0.958319						1						1						1						1						1						1						1						1
ENSMUSG00000026109_Tmeff2_ACOCA_101336.5	Tmeff2	65.6725		0.958334						1						1						1						1						1						1						1						1
ENSMUSG00000046561_Arsj_ACOCA_171894.1	Arsj	65.5412		0.958349						1						1						1						1						1						1						1						1
ENSMUSG00000034168_Irf2bpl_ACOCA_15026.3	Irf2bpl	65.5412		0.958364						1						1						1						1						1						1						1						1
ENSMUSG00000025347_Mettl7b_ACOCA_92656.4	Mettl7b	65.5412		0.958379						1						1						1						1						1						1						1						1
ENSMUSG00000048368_Omd_ACOCA_174770.8	Omd	65.5412		0.958394						1						1						1						1						1						1						1						1
ENSMUSG00000039176_Polg_ACOCA_5084.2	Polg	65.5412		0.958409						1						1						1						1						1						1						1						1
ENSMUSG00000001521_Tulp3_ACOCA_173158.7	Tulp3	65.5412		0.958423						1						1						1						1						1						1						1						1
ENSMUSG00000034730_Bai1_ACOCA_203524.7	Bai1	65.4099		0.958438						1						1						1						1						1						1						1						1
ENSMUSG00000035177_Nlrp2_ACOCA_167000.9	Nlrp2	65.4099		0.958453						1						1						1						1						1						1						1						1
ENSMUSG00000021376_Tpmt_ACOCA_44009.4	Tpmt	65.4099		0.958468						1						1						1						1						1						1						1						1
ENSMUSG00000041378_Cldn5_ACOCA_88941.8	Cldn5	65.2785		0.958483						1						1						1						1						1						1						1						1
ENSMUSG00000030199_Etv6_ACOCA_33036.3	Etv6	65.2785		0.958497						1						1						1						1						1						1						1						1
ENSMUSG00000060803_Gstp1_ACOCA_42273.10	Gstp1	65.2785		0.958512						1						1						1						1						1						1						1						1
0Safe_safe_ACOCA_227963.4734	safe	65.2785		0.958527						1						1						1						1						1						1						1						1
ENSMUSG00000011114_Tbrg1_ACOCA_202201.2	Tbrg1	65.2785		0.958542						1						1						1						1						1						1						1						1
ENSMUSG00000022496_Tnfrsf17_ACOCA_188753.8	Tnfrsf17	65.2785		0.958557						1						1						1						1						1						1						1						1
ENSMUSG00000026839_Upp2_ACOCA_160018.2	Upp2	65.2785		0.958571						1						1						1						1						1						1						1						1
ENSMUSG00000028678_Kif2c_ACOCA_162269.5	Kif2c	65.1472		0.958586						1						1						1						1						1						1						1						1
ENSMUSG00000038872_Zfhx3_ACOCA_156256.6	Zfhx3	65.1472		0.958601						1						1						1						1						1						1						1						1
ENSMUSG00000031490_Eif4ebp1_ACOCA_191053.8	Eif4ebp1	65.0158		0.958616						1						1						1						1						1						1						1						1
ENSMUSG00000053852_Gpr112_ACOCA_99604.2	Gpr112	65.0158		0.95863						1						1						1						1						1						1						1						1
ENSMUSG00000062410_Hsd3b3_ACOCA_86671.7	Hsd3b3	65.0158		0.958645						1						1						1						1						1						1						1						1
ENSMUSG00000027115_Kif18a_ACOCA_91821.9	Kif18a	65.0158		0.95866						1						1						1						1						1						1						1						1
ENSMUSG00000038628_Polr3k_ACOCA_146065.9	Polr3k	65.0158		0.958675						1						1						1						1						1						1						1						1
ENSMUSG00000075334_Rprm_ACOCA_93811.5	Rprm	65.0158		0.958689						1						1						1						1						1						1						1						1
ENSMUSG00000036712_Cyld_ACOCA_35729.3	Cyld	64.8845		0.958704						1						1						1						1						1						1						1						1
ENSMUSG00000025791_Pgm2_ACOCA_154296.6	Pgm2	64.8845		0.958719						1						1						1						1						1						1						1						1
ENSMUSG00000021112_Mpp5_ACOCA_72790.9	Mpp5	64.7531		0.958734						1						1						1						1						1						1						1						1
ENSMUSG00000043866_Taf10_ACOCA_172482.9	Taf10	64.7531		0.958748						1						1						1						1						1						1						1						1
ENSMUSG00000023027_Atf1_ACOCA_64157.8	Atf1	64.6218		0.958763						1						1						1						1						1						1						1						1
ENSMUSG00000052397_Ezr_ACOCA_29870.9	Ezr	64.6218		0.958778						1						1						1						1						1						1						1						1
ENSMUSG00000083012_Fam220a_ACOCA_57253.6	Fam220a	64.6218		0.958792						1						1						1						1						1						1						1						1
ENSMUSG00000049721_Gal3st1_ACOCA_126262.1	Gal3st1	64.6218		0.958807						1						1						1						1						1						1						1						1
ENSMUSG00000001403_Ube2c_ACOCA_73777.1	Ube2c	64.6218		0.958821						1						1						1						1						1						1						1						1
ENSMUSG00000043670_Diras1_ACOCA_210573.8	Diras1	64.4904		0.958836						1						1						1						1						1						1						1						1
0None_none_ACOCA_227963.4651	none	64.4904		0.958851						1						1						1						1						1						1						1						1
ENSMUSG00000030551_Nr2f2_ACOCA_162929.5	Nr2f2	64.4904		0.958865						1						1						1						1						1						1						1						1
ENSMUSG00000031870_Pgr_ACOCA_168549.10	Pgr	64.4904		0.95888						1						1						1						1						1						1						1						1
ENSMUSG00000029866_Kel_ACOCA_206702.9	Kel	64.3591		0.958895						1						1						1						1						1						1						1						1
ENSMUSG00000045064_Zc2hc1c_ACOCA_206003.1	Zc2hc1c	64.3591		0.958909						1						1						1						1						1						1						1						1
ENSMUSG00000000861_Bcl11a_ACOCA_209318.7	Bcl11a	64.2278		0.958924						1						1						1						1						1						1						1						1
ENSMUSG00000005583_Mef2c_ACOCA_225359.10	Mef2c	64.2278		0.958938						1						1						1						1						1						1						1						1
ENSMUSG00000027506_Tpd52_ACOCA_157956.6	Tpd52	64.2278		0.958953						1						1						1						1						1						1						1						1
ENSMUSG00000057130_Txnl4a_ACOCA_24402.7	Txnl4a	64.2278		0.958967						1						1						1						1						1						1						1						1
ENSMUSG00000017390_Aldoc_ACOCA_54809.10	Aldoc	64.0964		0.958982						1						1						1						1						1						1						1						1
ENSMUSG00000038990_Cables2_ACOCA_204530.2	Cables2	64.0964		0.958996						1						1						1						1						1						1						1						1
ENSMUSG00000056763_Cspp1_ACOCA_116384.4	Cspp1	64.0964		0.959011						1						1						1						1						1						1						1						1
ENSMUSG00000054499_Dedd2_ACOCA_83280.6	Dedd2	64.0964		0.959025						1						1						1						1						1						1						1						1
ENSMUSG00000027162_Lin7c_ACOCA_189152.7	Lin7c	64.0964		0.95904						1						1						1						1						1						1						1						1
ENSMUSG00000024399_Ltb_ACOCA_146958.6	Ltb	64.0964		0.959055						1						1						1						1						1						1						1						1
ENSMUSG00000062078_Qk_ACOCA_114207.5	Qk	64.0964		0.959069						1						1						1						1						1						1						1						1
ENSMUSG00000047030_Spata2_ACOCA_200666.7	Spata2	64.0964		0.959084						1						1						1						1						1						1						1						1
ENSMUSG00000040761_Spen_ACOCA_145402.6	Spen	64.0964		0.959098						1						1						1						1						1						1						1						1
ENSMUSG00000056536_Pign_ACOCA_140545.1	Pign	63.9651		0.959113						1						1						1						1						1						1						1						1
ENSMUSG00000031103_Elf4_ACOCA_72365.4	Elf4	63.8337		0.959127						1						1						1						1						1						1						1						1
ENSMUSG00000025235_Bbs4_ACOCA_196286.5	Bbs4	63.7024		0.959142						1						1						1						1						1						1						1						1
ENSMUSG00000026883_Dab2ip_ACOCA_194246.2	Dab2ip	63.7024		0.959156						1						1						1						1						1						1						1						1
ENSMUSG00000027459_Fam110a_ACOCA_28588.5	Fam110a	63.7024		0.95917						1						1						1						1						1						1						1						1
ENSMUSG00000015947_Fcgr1_ACOCA_220402.7	Fcgr1	63.7024		0.959185						1						1						1						1						1						1						1						1
ENSMUSG00000026686_Lmx1a_ACOCA_183962.8	Lmx1a	63.7024		0.959199						1						1						1						1						1						1						1						1
ENSMUSG00000029730_Mcm7_ACOCA_216264.4	Mcm7	63.7024		0.959214						1						1						1						1						1						1						1						1
ENSMUSG00000032487_Ptgs2_ACOCA_72810.9	Ptgs2	63.7024		0.959228						1						1						1						1						1						1						1						1
ENSMUSG00000007877_Tcap_ACOCA_39681.7	Tcap	63.571		0.959243						1						1						1						1						1						1						1						1
ENSMUSG00000016150_Tenm1_ACOCA_119674.4	Tenm1	63.571		0.959257						1						1						1						1						1						1						1						1
ENSMUSG00000060459_Kng2_ACOCA_119918.8	Kng2	63.4397		0.959271						1						1						1						1						1						1						1						1
ENSMUSG00000027239_Mdk_ACOCA_93115.9	Mdk	63.4397		0.959286						1						1						1						1						1						1						1						1
ENSMUSG00000078817_Nlrp12_ACOCA_1161.10	Nlrp12	63.4397		0.9593						1						1						1						1						1						1						1						1
ENSMUSG00000030287_Itpr2_ACOCA_47268.10	Itpr2	63.3083		0.959315						1						1						1						1						1						1						1						1
ENSMUSG00000004535_Tax1bp1_ACOCA_206517.4	Tax1bp1	63.3083		0.959329						1						1						1						1						1						1						1						1
ENSMUSG00000035235_Trim13_ACOCA_186675.7	Trim13	63.3083		0.959343						1						1						1						1						1						1						1						1
ENSMUSG00000063428_Ddo_ACOCA_179035.2	Ddo	63.177		0.959358						1						1						1						1						1						1						1						1
ENSMUSG00000053289_Ddx10_ACOCA_20022.8	Ddx10	63.177		0.959372						1						1						1						1						1						1						1						1
ENSMUSG00000033577_Myo6_ACOCA_179375.2	Myo6	63.177		0.959386						1						1						1						1						1						1						1						1
ENSMUSG00000019803_Nr2e1_ACOCA_16959.5	Nr2e1	63.177		0.9594						1						1						1						1						1						1						1						1
ENSMUSG00000026229_Psmd1_ACOCA_112145.4	Psmd1	63.177		0.959415						1						1						1						1						1						1						1						1
ENSMUSG00000075334_Rprm_ACOCA_93814.8	Rprm	63.177		0.959429						1						1						1						1						1						1						1						1
ENSMUSG00000015149_Sirt2_ACOCA_161817.8	Sirt2	63.177		0.959443						1						1						1						1						1						1						1						1
ENSMUSG00000026021_Sumo1_ACOCA_90559.7	Sumo1	63.177		0.959458						1						1						1						1						1						1						1						1
ENSMUSG00000051306_Usp42_ACOCA_10152.7	Usp42	63.177		0.959472						1						1						1						1						1						1						1						1
ENSMUSG00000058835_Abi1_ACOCA_225576.9	Abi1	63.0456		0.959486						1						1						1						1						1						1						1						1
ENSMUSG00000028703_Lrrc41_ACOCA_206971.10	Lrrc41	63.0456		0.959501						1						1						1						1						1						1						1						1
ENSMUSG00000026821_Ralgds_ACOCA_17535.1	Ralgds	63.0456		0.959515						1						1						1						1						1						1						1						1
ENSMUSG00000024172_St6gal2_ACOCA_219756.1	St6gal2	63.0456		0.959529						1						1						1						1						1						1						1						1
ENSMUSG00000060126_Tpt1_ACOCA_145500.4	Tpt1	63.0456		0.959544						1						1						1						1						1						1						1						1
ENSMUSG00000027951_Adar_ACOCA_90360.8	Adar	62.9143		0.959558						1						1						1						1						1						1						1						1
ENSMUSG00000060098_Prmt7_ACOCA_151593.10	Prmt7	62.9143		0.959572						1						1						1						1						1						1						1						1
ENSMUSG00000029722_Agfg2_ACOCA_72606.5	Agfg2	62.783		0.959586						1						1						1						1						1						1						1						1
ENSMUSG00000026495_Efcab2_ACOCA_203405.8	Efcab2	62.783		0.959601						1						1						1						1						1						1						1						1
ENSMUSG00000026639_Lamb3_ACOCA_48199.1	Lamb3	62.783		0.959615						1						1						1						1						1						1						1						1
ENSMUSG00000022353_Mtss1_ACOCA_6251.5	Mtss1	62.783		0.959629						1						1						1						1						1						1						1						1
0None_none_ACOCA_227963.4603	none	62.783		0.959643						1						1						1						1						1						1						1						1
ENSMUSG00000022540_Rogdi_ACOCA_224679.8	Rogdi	62.783		0.959657						1						1						1						1						1						1						1						1
ENSMUSG00000019772_Vip_ACOCA_224240.9	Vip	62.783		0.959672						1						1						1						1						1						1						1						1
ENSMUSG00000022240_Ctnnd2_ACOCA_87087.3	Ctnnd2	62.6516		0.959686						1						1						1						1						1						1						1						1
ENSMUSG00000047517_Dmbt1_ACOCA_215026.2	Dmbt1	62.6516		0.9597						1						1						1						1						1						1						1						1
ENSMUSG00000031910_Has3_ACOCA_2545.2	Has3	62.6516		0.959714						1						1						1						1						1						1						1						1
ENSMUSG00000032968_Inha_ACOCA_78328.10	Inha	62.6516		0.959729						1						1						1						1						1						1						1						1
ENSMUSG00000051228_Nyx_ACOCA_226524.8	Nyx	62.6516		0.959743						1						1						1						1						1						1						1						1
ENSMUSG00000017724_Etv4_ACOCA_1096.5	Etv4	62.5203		0.959757						1						1						1						1						1						1						1						1
ENSMUSG00000042474_Faim3_ACOCA_225945.1	Faim3	62.5203		0.959771						1						1						1						1						1						1						1						1
ENSMUSG00000066861_Oas1g_ACOCA_190915.10	Oas1g	62.5203		0.959785						1						1						1						1						1						1						1						1
ENSMUSG00000019848_Popdc3_ACOCA_134331.7	Popdc3	62.5203		0.959799						1						1						1						1						1						1						1						1
ENSMUSG00000049892_Rasd1_ACOCA_120890.7	Rasd1	62.5203		0.959814						1						1						1						1						1						1						1						1
ENSMUSG00000029466_Anapc7_ACOCA_120693.10	Anapc7	62.3889		0.959828						1						1						1						1						1						1						1						1
ENSMUSG00000058258_Idi1_ACOCA_21023.2	Idi1	62.3889		0.959842						1						1						1						1						1						1						1						1
ENSMUSG00000073565_Prr16_ACOCA_182890.9	Prr16	62.3889		0.959856						1						1						1						1						1						1						1						1
0Safe_safe_ACOCA_227963.4606	safe	62.3889		0.95987						1						1						1						1						1						1						1						1
ENSMUSG00000026049_Tex30_ACOCA_149434.2	Tex30	62.3889		0.959884						1						1						1						1						1						1						1						1
ENSMUSG00000024981_Acsl5_ACOCA_129194.10	Acsl5	62.2576		0.959898						1						1						1						1						1						1						1						1
ENSMUSG00000022309_Angpt1_ACOCA_39224.10	Angpt1	62.2576		0.959913						1						1						1						1						1						1						1						1
ENSMUSG00000032244_Fem1b_ACOCA_30111.10	Fem1b	62.2576		0.959927						1						1						1						1						1						1						1						1
ENSMUSG00000020176_Grb10_ACOCA_154640.10	Grb10	62.2576		0.959941						1						1						1						1						1						1						1						1
ENSMUSG00000048332_Lhfp_ACOCA_149001.9	Lhfp	62.2576		0.959955						1						1						1						1						1						1						1						1
ENSMUSG00000085793_Lin52_ACOCA_198766.6	Lin52	62.2576		0.959969						1						1						1						1						1						1						1						1
ENSMUSG00000004231_Pax2_ACOCA_127240.5	Pax2	62.2576		0.959983						1						1						1						1						1						1						1						1
ENSMUSG00000040174_Alkbh3_ACOCA_16306.9	Alkbh3	62.1262		0.959997						1						1						1						1						1						1						1						1
ENSMUSG00000022235_Cmbl_ACOCA_53624.5	Cmbl	62.1262		0.960011						1						1						1						1						1						1						1						1
ENSMUSG00000051355_Commd1_ACOCA_212134.9	Commd1	62.1262		0.960025						1						1						1						1						1						1						1						1
0Safe_safe_ACOCA_227963.4531	safe	62.1262		0.960039						1						1						1						1						1						1						1						1
ENSMUSG00000043535_Setx_ACOCA_31747.6	Setx	62.1262		0.960054						1						1						1						1						1						1						1						1
ENSMUSG00000030699_Tbx6_ACOCA_168164.3	Tbx6	62.1262		0.960068						1						1						1						1						1						1						1						1
ENSMUSG00000026414_Tnnt2_ACOCA_195333.10	Tnnt2	62.1262		0.960082						1						1						1						1						1						1						1						1
ENSMUSG00000043050_Tnp2_ACOCA_146344.8	Tnp2	62.1262		0.960096						1						1						1						1						1						1						1						1
ENSMUSG00000070501_BC094916_ACOCA_210840.6	BC094916	61.9949		0.96011						1						1						1						1						1						1						1						1
ENSMUSG00000013787_Ehmt2_ACOCA_177359.9	Ehmt2	61.9949		0.960124						1						1						1						1						1						1						1						1
ENSMUSG00000021109_Hif1a_ACOCA_34392.8	Hif1a	61.9949		0.960138						1						1						1						1						1						1						1						1
ENSMUSG00000063568_Jazf1_ACOCA_108602.1	Jazf1	61.9949		0.960152						1						1						1						1						1						1						1						1
ENSMUSG00000043962_Thrap3_ACOCA_220025.10	Thrap3	61.9949		0.960166						1						1						1						1						1						1						1						1
ENSMUSG00000012819_Cdh23_ACOCA_142685.1	Cdh23	61.8635		0.96018						1						1						1						1						1						1						1						1
ENSMUSG00000021998_Lcp1_ACOCA_56554.7	Lcp1	61.8635		0.960194						1						1						1						1						1						1						1						1
ENSMUSG00000034168_Irf2bpl_ACOCA_15032.9	Irf2bpl	61.7322		0.960208						1						1						1						1						1						1						1						1
ENSMUSG00000032487_Ptgs2_ACOCA_72809.8	Ptgs2	61.7322		0.960222						1						1						1						1						1						1						1						1
ENSMUSG00000074682_Zcchc3_ACOCA_64336.7	Zcchc3	61.7322		0.960236						1						1						1						1						1						1						1						1
ENSMUSG00000027358_Bmp2_ACOCA_186818.10	Bmp2	61.6008		0.96025						1						1						1						1						1						1						1						1
ENSMUSG00000078144_Capns2_ACOCA_37569.3	Capns2	61.6008		0.960264						1						1						1						1						1						1						1						1
ENSMUSG00000027570_Col9a3_ACOCA_132433.3	Col9a3	61.6008		0.960278						1						1						1						1						1						1						1						1
ENSMUSG00000091337_Eid1_ACOCA_187791.3	Eid1	61.6008		0.960292						1						1						1						1						1						1						1						1
ENSMUSG00000001036_Epn2_ACOCA_80017.5	Epn2	61.6008		0.960306						1						1						1						1						1						1						1						1
ENSMUSG00000075012_Fjx1_ACOCA_15212.9	Fjx1	61.6008		0.96032						1						1						1						1						1						1						1						1
ENSMUSG00000021356_Irf4_ACOCA_103368.8	Irf4	61.6008		0.960334						1						1						1						1						1						1						1						1
ENSMUSG00000031391_L1cam_ACOCA_61202.2	L1cam	61.6008		0.960348						1						1						1						1						1						1						1						1
ENSMUSG00000060098_Prmt7_ACOCA_151588.5	Prmt7	61.6008		0.960362						1						1						1						1						1						1						1						1
ENSMUSG00000028899_Taf12_ACOCA_146538.2	Taf12	61.6008		0.960376						1						1						1						1						1						1						1						1
ENSMUSG00000023027_Atf1_ACOCA_64156.7	Atf1	61.4695		0.96039						1						1						1						1						1						1						1						1
ENSMUSG00000025465_Echs1_ACOCA_16458.1	Echs1	61.4695		0.960404						1						1						1						1						1						1						1						1
ENSMUSG00000000266_Mid2_ACOCA_184058.4	Mid2	61.4695		0.960418						1						1						1						1						1						1						1						1
ENSMUSG00000000440_Pparg_ACOCA_7876.1	Pparg	61.4695		0.960431						1						1						1						1						1						1						1						1
ENSMUSG00000016150_Tenm1_ACOCA_119675.5	Tenm1	61.4695		0.960445						1						1						1						1						1						1						1						1
ENSMUSG00000032098_Treh_ACOCA_43317.5	Treh	61.4695		0.960459						1						1						1						1						1						1						1						1
ENSMUSG00000051306_Usp42_ACOCA_10150.5	Usp42	61.4695		0.960473						1						1						1						1						1						1						1						1
ENSMUSG00000044066_Cep68_ACOCA_28629.6	Cep68	61.3382		0.960487						1						1						1						1						1						1						1						1
ENSMUSG00000034101_Ctnnd1_ACOCA_67322.9	Ctnnd1	61.3382		0.960501						1						1						1						1						1						1						1						1
ENSMUSG00000067878_Mtap7d3_ACOCA_223631.5	Mtap7d3	61.3382		0.960515						1						1						1						1						1						1						1						1
ENSMUSG00000038058_Nod1_ACOCA_39095.1	Nod1	61.3382		0.960529						1						1						1						1						1						1						1						1
ENSMUSG00000028945_Rheb_ACOCA_166812.1	Rheb	61.3382		0.960543						1						1						1						1						1						1						1						1
ENSMUSG00000057455_Rit2_ACOCA_7147.4	Rit2	61.3382		0.960557						1						1						1						1						1						1						1						1
0Safe_safe_ACOCA_227963.4761	safe	61.3382		0.960571						1						1						1						1						1						1						1						1
ENSMUSG00000027272_Ubr1_ACOCA_210855.1	Ubr1	61.3382		0.960584						1						1						1						1						1						1						1						1
0None_none_ACOCA_227963.4813	none	61.2068		0.960598						1						1						1						1						1						1						1						1
ENSMUSG00000031329_Tsx_ACOCA_44089.4	Tsx	61.2068		0.960612						1						1						1						1						1						1						1						1
ENSMUSG00000005124_Wisp1_ACOCA_178659.6	Wisp1	61.2068		0.960626						1						1						1						1						1						1						1						1
ENSMUSG00000039850_Endov_ACOCA_207867.6	Endov	61.0755		0.96064						1						1						1						1						1						1						1						1
ENSMUSG00000009621_Vav2_ACOCA_31543.2	Vav2	61.0755		0.960654						1						1						1						1						1						1						1						1
ENSMUSG00000033307_Mif_ACOCA_58138.6	Mif	60.9441		0.960668						1						1						1						1						1						1						1						1
0None_none_ACOCA_227963.4730	none	60.9441		0.960681						1						1						1						1						1						1						1						1
ENSMUSG00000074682_Zcchc3_ACOCA_64335.6	Zcchc3	60.9441		0.960695						1						1						1						1						1						1						1						1
ENSMUSG00000020930_Ccdc103_ACOCA_94929.7	Ccdc103	60.8128		0.960709						1						1						1						1						1						1						1						1
ENSMUSG00000053024_Cntn2_ACOCA_174409.7	Cntn2	60.8128		0.960723						1						1						1						1						1						1						1						1
ENSMUSG00000022240_Ctnnd2_ACOCA_87093.9	Ctnnd2	60.8128		0.960737						1						1						1						1						1						1						1						1
ENSMUSG00000020427_Igfbp3_ACOCA_44289.4	Igfbp3	60.8128		0.96075						1						1						1						1						1						1						1						1
ENSMUSG00000029223_Uchl1_ACOCA_94632.6	Uchl1	60.8128		0.960764						1						1						1						1						1						1						1						1
ENSMUSG00000017718_Afmid_ACOCA_26822.7	Afmid	60.6814		0.960778						1						1						1						1						1						1						1						1
ENSMUSG00000031465_Angpt2_ACOCA_224127.9	Angpt2	60.6814		0.960792						1						1						1						1						1						1						1						1
ENSMUSG00000030713_Klk7_ACOCA_164813.1	Klk7	60.6814		0.960805						1						1						1						1						1						1						1						1
ENSMUSG00000034509_Mad2l1bp_ACOCA_47501.3	Mad2l1bp	60.6814		0.960819						1						1						1						1						1						1						1						1
ENSMUSG00000020638_Cmpk2_ACOCA_165701.9	Cmpk2	60.5501		0.960833						1						1						1						1						1						1						1						1
ENSMUSG00000060534_Dcc_ACOCA_152273.10	Dcc	60.5501		0.960847						1						1						1						1						1						1						1						1
ENSMUSG00000052957_Gas1_ACOCA_182386.1	Gas1	60.5501		0.96086						1						1						1						1						1						1						1						1
ENSMUSG00000056536_Pign_ACOCA_140546.2	Pign	60.5501		0.960874						1						1						1						1						1						1						1						1
ENSMUSG00000027339_Rassf2_ACOCA_200603.4	Rassf2	60.5501		0.960888						1						1						1						1						1						1						1						1
ENSMUSG00000021756_Il6st_ACOCA_174226.4	Il6st	60.4187		0.960902						1						1						1						1						1						1						1						1
ENSMUSG00000090272_Mndal_ACOCA_191273.8	Mndal	60.4187		0.960915						1						1						1						1						1						1						1						1
ENSMUSG00000040061_Plcb2_ACOCA_207227.6	Plcb2	60.4187		0.960929						1						1						1						1						1						1						1						1
ENSMUSG00000031216_Stard8_ACOCA_58809.2	Stard8	60.4187		0.960943						1						1						1						1						1						1						1						1
ENSMUSG00000053626_Tll1_ACOCA_176415.3	Tll1	60.4187		0.960956						1						1						1						1						1						1						1						1
ENSMUSG00000059891_Tsks_ACOCA_175528.6	Tsks	60.4187		0.96097						1						1						1						1						1						1						1						1
ENSMUSG00000026276_Sept2_ACOCA_138372.5	44076	60.2874		0.960984						1						1						1						1						1						1						1						1
ENSMUSG00000032849_Abcc4_ACOCA_89876.4	Abcc4	60.2874		0.960997						1						1						1						1						1						1						1						1
ENSMUSG00000022663_Atg3_ACOCA_227703.1	Atg3	60.2874		0.961011						1						1						1						1						1						1						1						1
ENSMUSG00000020235_Fzr1_ACOCA_17024.10	Fzr1	60.2874		0.961025						1						1						1						1						1						1						1						1
ENSMUSG00000073465_Park2_ACOCA_2673.10	Park2	60.2874		0.961038						1						1						1						1						1						1						1						1
ENSMUSG00000004231_Pax2_ACOCA_127241.6	Pax2	60.2874		0.961052						1						1						1						1						1						1						1						1
ENSMUSG00000025467_Prap1_ACOCA_16486.9	Prap1	60.2874		0.961066						1						1						1						1						1						1						1						1
ENSMUSG00000055799_Tcf7l1_ACOCA_24128.7	Tcf7l1	60.2874		0.961079						1						1						1						1						1						1						1						1
ENSMUSG00000017716_Birc5_ACOCA_26841.6	Birc5	60.1561		0.961093						1						1						1						1						1						1						1						1
ENSMUSG00000029202_Pds5a_ACOCA_222377.7	Pds5a	60.1561		0.961107						1						1						1						1						1						1						1						1
ENSMUSG00000022018_Rgcc_ACOCA_4684.1	Rgcc	60.1561		0.96112						1						1						1						1						1						1						1						1
ENSMUSG00000032098_Treh_ACOCA_43318.6	Treh	60.1561		0.961134						1						1						1						1						1						1						1						1
ENSMUSG00000027104_Atf2_ACOCA_137953.6	Atf2	60.0247		0.961147						1						1						1						1						1						1						1						1
ENSMUSG00000033538_Casp4_ACOCA_60869.5	Casp4	60.0247		0.961161						1						1						1						1						1						1						1						1
ENSMUSG00000038058_Nod1_ACOCA_39104.10	Nod1	60.0247		0.961175						1						1						1						1						1						1						1						1
ENSMUSG00000038738_Shank1_ACOCA_109211.10	Shank1	60.0247		0.961188						1						1						1						1						1						1						1						1
ENSMUSG00000044352_Sowaha_ACOCA_37128.2	Sowaha	60.0247		0.961202						1						1						1						1						1						1						1						1
ENSMUSG00000031976_Urb2_ACOCA_61046.2	Urb2	60.0247		0.961216						1						1						1						1						1						1						1						1
ENSMUSG00000015709_Arnt2_ACOCA_184558.4	Arnt2	59.8934		0.961229						1						1						1						1						1						1						1						1
ENSMUSG00000025235_Bbs4_ACOCA_196289.8	Bbs4	59.8934		0.961243						1						1						1						1						1						1						1						1
ENSMUSG00000008398_Elk3_ACOCA_60232.8	Elk3	59.8934		0.961256						1						1						1						1						1						1						1						1
ENSMUSG00000039478_Micu3_ACOCA_25364.9	Micu3	59.8934		0.96127						1						1						1						1						1						1						1						1
ENSMUSG00000028736_Pax7_ACOCA_173965.3	Pax7	59.8934		0.961283						1						1						1						1						1						1						1						1
ENSMUSG00000025747_Tyms_ACOCA_120849.6	Tyms	59.8934		0.961297						1						1						1						1						1						1						1						1
ENSMUSG00000028176_Lrrc7_ACOCA_41340.6	Lrrc7	59.762		0.961311						1						1						1						1						1						1						1						1
ENSMUSG00000017146_Brca1_ACOCA_192669.9	Brca1	59.6307		0.961324						1						1						1						1						1						1						1						1
ENSMUSG00000024921_Smarca2_ACOCA_181018.5	Smarca2	59.6307		0.961338						1						1						1						1						1						1						1						1
ENSMUSG00000038679_Trps1_ACOCA_112304.4	Trps1	59.6307		0.961351						1						1						1						1						1						1						1						1
ENSMUSG00000030172_Erc1_ACOCA_75328.2	Erc1	59.4993		0.961365						1						1						1						1						1						1						1						1
ENSMUSG00000015619_Gata3_ACOCA_29764.3	Gata3	59.4993		0.961378						1						1						1						1						1						1						1						1
ENSMUSG00000045095_Magi1_ACOCA_104908.8	Magi1	59.4993		0.961392						1						1						1						1						1						1						1						1
ENSMUSG00000042632_Pla2g6_ACOCA_117919.1	Pla2g6	59.4993		0.961405						1						1						1						1						1						1						1						1
ENSMUSG00000025400_Tac2_ACOCA_193211.2	Tac2	59.4993		0.961419						1						1						1						1						1						1						1						1
ENSMUSG00000050912_Tmem123_ACOCA_43461.9	Tmem123	59.4993		0.961432						1						1						1						1						1						1						1						1
ENSMUSG00000041849_Card6_ACOCA_24150.9	Card6	59.368		0.961445						1						1						1						1						1						1						1						1
ENSMUSG00000033004_Mycbp2_ACOCA_96160.2	Mycbp2	59.368		0.961459						1						1						1						1						1						1						1						1
0None_none_ACOCA_227963.4638	none	59.368		0.961472						1						1						1						1						1						1						1						1
ENSMUSG00000026430_Rassf5_ACOCA_26441.6	Rassf5	59.368		0.961486						1						1						1						1						1						1						1						1
0Safe_safe_ACOCA_227963.4872	safe	59.368		0.961499						1						1						1						1						1						1						1						1
ENSMUSG00000023915_Tnfrsf21_ACOCA_52507.1	Tnfrsf21	59.368		0.961513						1						1						1						1						1						1						1						1
ENSMUSG00000000903_Vpreb3_ACOCA_102459.10	Vpreb3	59.368		0.961526						1						1						1						1						1						1						1						1
ENSMUSG00000057406_Whsc1_ACOCA_209339.8	Whsc1	59.368		0.96154						1						1						1						1						1						1						1						1
ENSMUSG00000021156_Zmynd11_ACOCA_183456.2	Zmynd11	59.368		0.961553						1						1						1						1						1						1						1						1
ENSMUSG00000020737_Hn1_ACOCA_59149.2	Hn1	59.2366		0.961567						1						1						1						1						1						1						1						1
ENSMUSG00000029009_Mthfr_ACOCA_114366.4	Mthfr	59.2366		0.96158						1						1						1						1						1						1						1						1
ENSMUSG00000032475_Nck1_ACOCA_201268.9	Nck1	59.2366		0.961593						1						1						1						1						1						1						1						1
0None_none_ACOCA_227963.4760	none	59.2366		0.961607						1						1						1						1						1						1						1						1
0Safe_safe_ACOCA_227963.4572	safe	59.2366		0.96162						1						1						1						1						1						1						1						1
ENSMUSG00000063810_Alms1_ACOCA_210332.7	Alms1	59.1053		0.961634						1						1						1						1						1						1						1						1
ENSMUSG00000023964_Calcr_ACOCA_196427.6	Calcr	59.1053		0.961647						1						1						1						1						1						1						1						1
ENSMUSG00000036712_Cyld_ACOCA_35728.2	Cyld	59.1053		0.96166						1						1						1						1						1						1						1						1
ENSMUSG00000021298_Gpr132_ACOCA_216125.5	Gpr132	59.1053		0.961674						1						1						1						1						1						1						1						1
ENSMUSG00000024517_Grp_ACOCA_226358.2	Grp	59.1053		0.961687						1						1						1						1						1						1						1						1
ENSMUSG00000075334_Rprm_ACOCA_93808.2	Rprm	59.1053		0.961701						1						1						1						1						1						1						1						1
ENSMUSG00000038037_Socs1_ACOCA_208527.7	Socs1	59.1053		0.961714						1						1						1						1						1						1						1						1
ENSMUSG00000025927_Tfap2b_ACOCA_202686.7	Tfap2b	59.1053		0.961727						1						1						1						1						1						1						1						1
ENSMUSG00000029603_Dtx1_ACOCA_73480.4	Dtx1	58.9739		0.961741						1						1						1						1						1						1						1						1
ENSMUSG00000055024_Ep300_ACOCA_191108.3	Ep300	58.9739		0.961754						1						1						1						1						1						1						1						1
ENSMUSG00000001552_Jup_ACOCA_37647.1	Jup	58.9739		0.961768						1						1						1						1						1						1						1						1
ENSMUSG00000021103_Mnat1_ACOCA_157456.6	Mnat1	58.9739		0.961781						1						1						1						1						1						1						1						1
ENSMUSG00000037573_Tob1_ACOCA_41956.4	Tob1	58.9739		0.961794						1						1						1						1						1						1						1						1
ENSMUSG00000024420_Zfp521_ACOCA_44815.10	Zfp521	58.9739		0.961808						1						1						1						1						1						1						1						1
ENSMUSG00000054932_Afp_ACOCA_29846.5	Afp	58.8426		0.961821						1						1						1						1						1						1						1						1
ENSMUSG00000042659_Arrdc4_ACOCA_168959.2	Arrdc4	58.8426		0.961834						1						1						1						1						1						1						1						1
ENSMUSG00000031441_Atp11a_ACOCA_216827.7	Atp11a	58.8426		0.961848						1						1						1						1						1						1						1						1
ENSMUSG00000030528_Blm_ACOCA_70471.3	Blm	58.8426		0.961861						1						1						1						1						1						1						1						1
ENSMUSG00000006585_Cdt1_ACOCA_12405.10	Cdt1	58.8426		0.961874						1						1						1						1						1						1						1						1
ENSMUSG00000022122_Ednrb_ACOCA_100105.7	Ednrb	58.8426		0.961888						1						1						1						1						1						1						1						1
ENSMUSG00000029713_Gnb2_ACOCA_47565.7	Gnb2	58.8426		0.961901						1						1						1						1						1						1						1						1
ENSMUSG00000039830_Olig2_ACOCA_148875.3	Olig2	58.8426		0.961914						1						1						1						1						1						1						1						1
ENSMUSG00000021702_Thbs4_ACOCA_148718.6	Thbs4	58.8426		0.961928						1						1						1						1						1						1						1						1
ENSMUSG00000029234_Tmem165_ACOCA_145922.6	Tmem165	58.8426		0.961941						1						1						1						1						1						1						1						1
ENSMUSG00000027951_Adar_ACOCA_90358.6	Adar	58.7113		0.961954						1						1						1						1						1						1						1						1
ENSMUSG00000044674_Fzd1_ACOCA_214526.2	Fzd1	58.7113		0.961968						1						1						1						1						1						1						1						1
ENSMUSG00000037974_Muc5ac_ACOCA_199922.3	Muc5ac	58.7113		0.961981						1						1						1						1						1						1						1						1
0None_none_ACOCA_227963.4693	none	58.7113		0.961994						1						1						1						1						1						1						1						1
ENSMUSG00000068798_Rap1a_ACOCA_100784.7	Rap1a	58.7113		0.962008						1						1						1						1						1						1						1						1
ENSMUSG00000022952_Runx1_ACOCA_66882.6	Runx1	58.7113		0.962021						1						1						1						1						1						1						1						1
ENSMUSG00000026803_Ttf1_ACOCA_186453.5	Ttf1	58.7113		0.962034						1						1						1						1						1						1						1						1
ENSMUSG00000032218_Ccnb2_ACOCA_9714.9	Ccnb2	58.5799		0.962048						1						1						1						1						1						1						1						1
ENSMUSG00000022589_Cyp11b2_ACOCA_114704.2	Cyp11b2	58.5799		0.962061						1						1						1						1						1						1						1						1
ENSMUSG00000034201_Gas2l1_ACOCA_225731.7	Gas2l1	58.5799		0.962074						1						1						1						1						1						1						1						1
ENSMUSG00000018736_Ndel1_ACOCA_66639.3	Ndel1	58.5799		0.962087						1						1						1						1						1						1						1						1
ENSMUSG00000035278_Plekhj1_ACOCA_75608.2	Plekhj1	58.5799		0.962101						1						1						1						1						1						1						1						1
ENSMUSG00000018707_Dync1h1_ACOCA_210601.2	Dync1h1	58.4486		0.962114						1						1						1						1						1						1						1						1
ENSMUSG00000032228_Tcf12_ACOCA_211680.6	Tcf12	58.4486		0.962127						1						1						1						1						1						1						1						1
ENSMUSG00000026341_Actr3_ACOCA_99291.3	Actr3	58.3172		0.96214						1						1						1						1						1						1						1						1
ENSMUSG00000078651_Aoc2_ACOCA_31867.6	Aoc2	58.3172		0.962154						1						1						1						1						1						1						1						1
ENSMUSG00000022505_Emp2_ACOCA_106539.10	Emp2	58.3172		0.962167						1						1						1						1						1						1						1						1
ENSMUSG00000051596_Otop1_ACOCA_34905.1	Otop1	58.3172		0.96218						1						1						1						1						1						1						1						1
ENSMUSG00000022010_Tsc22d1_ACOCA_4644.1	Tsc22d1	58.3172		0.962193						1						1						1						1						1						1						1						1
ENSMUSG00000029229_Chic2_ACOCA_53662.3	Chic2	58.1859		0.962206						1						1						1						1						1						1						1						1
ENSMUSG00000054717_Hmgb2_ACOCA_204615.7	Hmgb2	58.1859		0.96222						1						1						1						1						1						1						1						1
ENSMUSG00000030042_Pole4_ACOCA_69056.8	Pole4	58.1859		0.962233						1						1						1						1						1						1						1						1
ENSMUSG00000021400_Wrnip1_ACOCA_78106.8	Wrnip1	58.1859		0.962246						1						1						1						1						1						1						1						1
ENSMUSG00000063820_Arl9_ACOCA_185055.6	Arl9	58.0545		0.962259						1						1						1						1						1						1						1						1
ENSMUSG00000022594_Lynx1_ACOCA_199708.9	Lynx1	58.0545		0.962272						1						1						1						1						1						1						1						1
ENSMUSG00000010054_Tusc2_ACOCA_37876.10	Tusc2	58.0545		0.962285						1						1						1						1						1						1						1						1
ENSMUSG00000059439_Bcas3_ACOCA_102250.1	Bcas3	57.9232		0.962299						1						1						1						1						1						1						1						1
ENSMUSG00000027381_Bcl2l11_ACOCA_216882.2	Bcl2l11	57.9232		0.962312						1						1						1						1						1						1						1						1
ENSMUSG00000039840_Epg5_ACOCA_158073.3	Epg5	57.9232		0.962325						1						1						1						1						1						1						1						1
ENSMUSG00000064284_Cdpf1_ACOCA_153650.9	Cdpf1	57.7918		0.962338						1						1						1						1						1						1						1						1
ENSMUSG00000032244_Fem1b_ACOCA_30110.9	Fem1b	57.7918		0.962351						1						1						1						1						1						1						1						1
ENSMUSG00000050295_Foxc1_ACOCA_1235.4	Foxc1	57.7918		0.962364						1						1						1						1						1						1						1						1
ENSMUSG00000079019_Insl3_ACOCA_184599.5	Insl3	57.7918		0.962377						1						1						1						1						1						1						1						1
ENSMUSG00000028709_Mob3c_ACOCA_148418.6	Mob3c	57.7918		0.96239						1						1						1						1						1						1						1						1
ENSMUSG00000063895_Nupl1_ACOCA_202581.2	Nupl1	57.7918		0.962403						1						1						1						1						1						1						1						1
ENSMUSG00000073465_Park2_ACOCA_2671.8	Park2	57.7918		0.962417						1						1						1						1						1						1						1						1
ENSMUSG00000040723_Rcsd1_ACOCA_27132.5	Rcsd1	57.7918		0.96243						1						1						1						1						1						1						1						1
ENSMUSG00000009112_Bcl2l13_ACOCA_23590.9	Bcl2l13	57.6605		0.962443						1						1						1						1						1						1						1						1
ENSMUSG00000021694_Ercc8_ACOCA_180174.1	Ercc8	57.6605		0.962456						1						1						1						1						1						1						1						1
ENSMUSG00000031447_Lamp1_ACOCA_165000.8	Lamp1	57.6605		0.962469						1						1						1						1						1						1						1						1
ENSMUSG00000027284_Cdan1_ACOCA_59653.6	Cdan1	57.5292		0.962482						1						1						1						1						1						1						1						1
ENSMUSG00000054051_Ercc6_ACOCA_173139.8	Ercc6	57.5292		0.962495						1						1						1						1						1						1						1						1
ENSMUSG00000015027_Galns_ACOCA_45985.7	Galns	57.5292		0.962508						1						1						1						1						1						1						1						1
ENSMUSG00000041358_Nutm1_ACOCA_29951.10	Nutm1	57.5292		0.962521						1						1						1						1						1						1						1						1
ENSMUSG00000000296_Tpd52l1_ACOCA_152886.5	Tpd52l1	57.5292		0.962534						1						1						1						1						1						1						1						1
ENSMUSG00000038679_Trps1_ACOCA_112306.6	Trps1	57.5292		0.962547						1						1						1						1						1						1						1						1
ENSMUSG00000036845_Lin37_ACOCA_154452.2	Lin37	57.3978		0.96256						1						1						1						1						1						1						1						1
0Safe_safe_ACOCA_227963.4712	safe	57.3978		0.962573						1						1						1						1						1						1						1						1
ENSMUSG00000007570_Fance_ACOCA_138593.6	Fance	57.2665		0.962586						1						1						1						1						1						1						1						1
ENSMUSG00000051228_Nyx_ACOCA_226525.9	Nyx	57.2665		0.962599						1						1						1						1						1						1						1						1
ENSMUSG00000020752_Recql5_ACOCA_124.4	Recql5	57.2665		0.962612						1						1						1						1						1						1						1						1
ENSMUSG00000050912_Tmem123_ACOCA_43462.10	Tmem123	57.2665		0.962625						1						1						1						1						1						1						1						1
ENSMUSG00000067010_Vmn2r10_ACOCA_155699.9	Vmn2r10	57.2665		0.962638						1						1						1						1						1						1						1						1
ENSMUSG00000020241_Col6a2_ACOCA_159464.2	Col6a2	57.1351		0.962651						1						1						1						1						1						1						1						1
ENSMUSG00000074254_Cyp2a4_ACOCA_204191.3	Cyp2a4	57.1351		0.962664						1						1						1						1						1						1						1						1
ENSMUSG00000009406_Elk1_ACOCA_50070.2	Elk1	57.1351		0.962677						1						1						1						1						1						1						1						1
ENSMUSG00000022895_Ets2_ACOCA_182311.6	Ets2	57.1351		0.96269						1						1						1						1						1						1						1						1
ENSMUSG00000039830_Olig2_ACOCA_148880.8	Olig2	57.1351		0.962703						1						1						1						1						1						1						1						1
ENSMUSG00000002265_Peg3_ACOCA_227048.1	Peg3	57.1351		0.962716						1						1						1						1						1						1						1						1
0Safe_safe_ACOCA_227963.4825	safe	57.1351		0.962729						1						1						1						1						1						1						1						1
ENSMUSG00000032839_Trpc1_ACOCA_225237.8	Trpc1	57.1351		0.962742						1						1						1						1						1						1						1						1
ENSMUSG00000002550_Uck1_ACOCA_4088.5	Uck1	57.1351		0.962755						1						1						1						1						1						1						1						1
ENSMUSG00000029466_Anapc7_ACOCA_120686.3	Anapc7	57.0038		0.962768						1						1						1						1						1						1						1						1
ENSMUSG00000036845_Lin37_ACOCA_154460.10	Lin37	57.0038		0.96278						1						1						1						1						1						1						1						1
0None_none_ACOCA_227963.4840	none	57.0038		0.962793						1						1						1						1						1						1						1						1
ENSMUSG00000071337_Tia1_ACOCA_151570.7	Tia1	57.0038		0.962806						1						1						1						1						1						1						1						1
ENSMUSG00000059891_Tsks_ACOCA_175532.10	Tsks	57.0038		0.962819						1						1						1						1						1						1						1						1
ENSMUSG00000058254_Tspan7_ACOCA_21062.1	Tspan7	57.0038		0.962832						1						1						1						1						1						1						1						1
ENSMUSG00000028367_Txn1_ACOCA_154674.4	Txn1	57.0038		0.962845						1						1						1						1						1						1						1						1
ENSMUSG00000019505_Ubb_ACOCA_220836.3	Ubb	57.0038		0.962858						1						1						1						1						1						1						1						1
ENSMUSG00000001403_Ube2c_ACOCA_73781.5	Ube2c	57.0038		0.962871						1						1						1						1						1						1						1						1
ENSMUSG00000032782_Cntrob_ACOCA_126644.3	Cntrob	56.8724		0.962884						1						1						1						1						1						1						1						1
ENSMUSG00000001855_Nup214_ACOCA_183820.6	Nup214	56.8724		0.962897						1						1						1						1						1						1						1						1
ENSMUSG00000025776_Crispld1_ACOCA_205874.6	Crispld1	56.7411		0.96291						1						1						1						1						1						1						1						1
ENSMUSG00000037544_Dlgap5_ACOCA_125750.7	Dlgap5	56.7411		0.962922						1						1						1						1						1						1						1						1
ENSMUSG00000024501_Dpysl3_ACOCA_142333.9	Dpysl3	56.7411		0.962935						1						1						1						1						1						1						1						1
ENSMUSG00000026021_Sumo1_ACOCA_90553.1	Sumo1	56.7411		0.962948						1						1						1						1						1						1						1						1
ENSMUSG00000017718_Afmid_ACOCA_26825.10	Afmid	56.6097		0.962961						1						1						1						1						1						1						1						1
ENSMUSG00000002944_Cd36_ACOCA_10048.3	Cd36	56.6097		0.962974						1						1						1						1						1						1						1						1
ENSMUSG00000018362_Kpna2_ACOCA_13570.5	Kpna2	56.6097		0.962987						1						1						1						1						1						1						1						1
ENSMUSG00000032053_Pou2af1_ACOCA_116509.9	Pou2af1	56.6097		0.963						1						1						1						1						1						1						1						1
ENSMUSG00000054021_Sirt5_ACOCA_140007.3	Sirt5	56.6097		0.963012						1						1						1						1						1						1						1						1
ENSMUSG00000061762_Tac1_ACOCA_181948.1	Tac1	56.6097		0.963025						1						1						1						1						1						1						1						1
ENSMUSG00000030341_Tnfrsf1a_ACOCA_86885.1	Tnfrsf1a	56.6097		0.963038						1						1						1						1						1						1						1						1
ENSMUSG00000075012_Fjx1_ACOCA_15207.4	Fjx1	56.4784		0.963051						1						1						1						1						1						1						1						1
ENSMUSG00000006345_Ggt1_ACOCA_75848.2	Ggt1	56.4784		0.963064						1						1						1						1						1						1						1						1
ENSMUSG00000028678_Kif2c_ACOCA_162271.7	Kif2c	56.4784		0.963076						1						1						1						1						1						1						1						1
ENSMUSG00000010067_Rassf1_ACOCA_121956.3	Rassf1	56.4784		0.963089						1						1						1						1						1						1						1						1
ENSMUSG00000075334_Rprm_ACOCA_93809.3	Rprm	56.4784		0.963102						1						1						1						1						1						1						1						1
ENSMUSG00000078922_Tgtp1_ACOCA_15918.1	Tgtp1	56.4784		0.963115						1						1						1						1						1						1						1						1
ENSMUSG00000026202_Tuba4a_ACOCA_171197.2	Tuba4a	56.4784		0.963128						1						1						1						1						1						1						1						1
ENSMUSG00000029910_Mad2l1_ACOCA_815.1	Mad2l1	56.347		0.96314						1						1						1						1						1						1						1						1
ENSMUSG00000021779_Thrb_ACOCA_115044.2	Thrb	56.347		0.963153						1						1						1						1						1						1						1						1
ENSMUSG00000039304_Tnfsf10_ACOCA_98412.1	Tnfsf10	56.347		0.963166						1						1						1						1						1						1						1						1
ENSMUSG00000026202_Tuba4a_ACOCA_171204.9	Tuba4a	56.347		0.963179						1						1						1						1						1						1						1						1
ENSMUSG00000020811_Wscd1_ACOCA_25158.3	Wscd1	56.347		0.963191						1						1						1						1						1						1						1						1
ENSMUSG00000015619_Gata3_ACOCA_29769.8	Gata3	56.2157		0.963204						1						1						1						1						1						1						1						1
ENSMUSG00000049691_Nkx3-2_ACOCA_2724.1	Nkx3-2	56.2157		0.963217						1						1						1						1						1						1						1						1
ENSMUSG00000078817_Nlrp12_ACOCA_1158.7	Nlrp12	56.2157		0.96323						1						1						1						1						1						1						1						1
0None_none_ACOCA_227963.4784	none	56.2157		0.963242						1						1						1						1						1						1						1						1
ENSMUSG00000026790_Odf2_ACOCA_110717.5	Odf2	56.2157		0.963255						1						1						1						1						1						1						1						1
ENSMUSG00000031207_Msn_ACOCA_143561.5	Msn	56.0844		0.963268						1						1						1						1						1						1						1						1
0None_none_ACOCA_227963.4834	none	56.0844		0.963281						1						1						1						1						1						1						1						1
ENSMUSG00000032328_Tmem30a_ACOCA_56249.2	Tmem30a	56.0844		0.963293						1						1						1						1						1						1						1						1
ENSMUSG00000037573_Tob1_ACOCA_41962.10	Tob1	56.0844		0.963306						1						1						1						1						1						1						1						1
ENSMUSG00000033227_Wnt6_ACOCA_143923.7	Wnt6	56.0844		0.963319						1						1						1						1						1						1						1						1
ENSMUSG00000030400_Ercc2_ACOCA_200483.4	Ercc2	55.953		0.963331						1						1						1						1						1						1						1						1
ENSMUSG00000051279_Gdf6_ACOCA_32442.9	Gdf6	55.953		0.963344						1						1						1						1						1						1						1						1
ENSMUSG00000024590_Lmnb1_ACOCA_6789.6	Lmnb1	55.953		0.963357						1						1						1						1						1						1						1						1
ENSMUSG00000028080_Lrba_ACOCA_174086.4	Lrba	55.953		0.96337						1						1						1						1						1						1						1						1
ENSMUSG00000001855_Nup214_ACOCA_183815.1	Nup214	55.953		0.963382						1						1						1						1						1						1						1						1
ENSMUSG00000051596_Otop1_ACOCA_34906.2	Otop1	55.953		0.963395						1						1						1						1						1						1						1						1
0Safe_safe_ACOCA_227963.4502	safe	55.953		0.963408						1						1						1						1						1						1						1						1
ENSMUSG00000019505_Ubb_ACOCA_220834.1	Ubb	55.953		0.96342						1						1						1						1						1						1						1						1
ENSMUSG00000027889_Ampd2_ACOCA_125851.8	Ampd2	55.8217		0.963433						1						1						1						1						1						1						1						1
ENSMUSG00000009406_Elk1_ACOCA_50072.4	Elk1	55.8217		0.963446						1						1						1						1						1						1						1						1
ENSMUSG00000037280_Galnt6_ACOCA_22129.8	Galnt6	55.8217		0.963458						1						1						1						1						1						1						1						1
ENSMUSG00000055737_Ghr_ACOCA_184952.3	Ghr	55.8217		0.963471						1						1						1						1						1						1						1						1
ENSMUSG00000061315_Naca_ACOCA_116790.10	Naca	55.8217		0.963484						1						1						1						1						1						1						1						1
ENSMUSG00000009073_Nf2_ACOCA_211239.5	Nf2	55.8217		0.963496						1						1						1						1						1						1						1						1
ENSMUSG00000021549_Rasa1_ACOCA_125393.10	Rasa1	55.8217		0.963509						1						1						1						1						1						1						1						1
ENSMUSG00000029617_Ccz1_ACOCA_58916.9	Ccz1	55.6903		0.963521						1						1						1						1						1						1						1						1
ENSMUSG00000038914_Dido1_ACOCA_196689.8	Dido1	55.6903		0.963534						1						1						1						1						1						1						1						1
ENSMUSG00000019428_Fkbp8_ACOCA_92178.6	Fkbp8	55.6903		0.963547						1						1						1						1						1						1						1						1
ENSMUSG00000059498_Fcgr3_ACOCA_152971.10	Fcgr3	55.559		0.963559						1						1						1						1						1						1						1						1
ENSMUSG00000006373_Pgrmc1_ACOCA_101971.2	Pgrmc1	55.559		0.963572						1						1						1						1						1						1						1						1
ENSMUSG00000010067_Rassf1_ACOCA_121958.5	Rassf1	55.559		0.963584						1						1						1						1						1						1						1						1
ENSMUSG00000025142_Aspscr1_ACOCA_188828.3	Aspscr1	55.4276		0.963597						1						1						1						1						1						1						1						1
ENSMUSG00000017929_B4galt5_ACOCA_193111.2	B4galt5	55.4276		0.96361						1						1						1						1						1						1						1						1
ENSMUSG00000030268_Bcat1_ACOCA_98039.8	Bcat1	55.4276		0.963622						1						1						1						1						1						1						1						1
ENSMUSG00000033068_Entpd6_ACOCA_155073.3	Entpd6	55.4276		0.963635						1						1						1						1						1						1						1						1
ENSMUSG00000079019_Insl3_ACOCA_184598.4	Insl3	55.4276		0.963647						1						1						1						1						1						1						1						1
ENSMUSG00000031540_Kat6a_ACOCA_46040.2	Kat6a	55.4276		0.96366						1						1						1						1						1						1						1						1
ENSMUSG00000031447_Lamp1_ACOCA_164999.7	Lamp1	55.4276		0.963672						1						1						1						1						1						1						1						1
ENSMUSG00000014850_Msh3_ACOCA_176117.5	Msh3	55.4276		0.963685						1						1						1						1						1						1						1						1
ENSMUSG00000033075_Senp1_ACOCA_70212.4	Senp1	55.4276		0.963698						1						1						1						1						1						1						1						1
ENSMUSG00000054958_Nt5c1a_ACOCA_88901.8	Nt5c1a	55.2963		0.96371						1						1						1						1						1						1						1						1
ENSMUSG00000030699_Tbx6_ACOCA_168170.9	Tbx6	55.2963		0.963723						1						1						1						1						1						1						1						1
ENSMUSG00000002489_Tiam1_ACOCA_170082.7	Tiam1	55.2963		0.963735						1						1						1						1						1						1						1						1
ENSMUSG00000009112_Bcl2l13_ACOCA_23583.2	Bcl2l13	55.1649		0.963748						1						1						1						1						1						1						1						1
ENSMUSG00000067158_Col4a4_ACOCA_88801.1	Col4a4	55.1649		0.96376						1						1						1						1						1						1						1						1
ENSMUSG00000004231_Pax2_ACOCA_127243.8	Pax2	55.1649		0.963773						1						1						1						1						1						1						1						1
ENSMUSG00000028356_Ambp_ACOCA_69873.5	Ambp	55.0336		0.963785						1						1						1						1						1						1						1						1
ENSMUSG00000031535_Dkk4_ACOCA_151084.1	Dkk4	55.0336		0.963798						1						1						1						1						1						1						1						1
ENSMUSG00000046240_Hepacam_ACOCA_175351.9	Hepacam	55.0336		0.96381						1						1						1						1						1						1						1						1
ENSMUSG00000055733_Nap1l3_ACOCA_184938.9	Nap1l3	55.0336		0.963823						1						1						1						1						1						1						1						1
ENSMUSG00000019803_Nr2e1_ACOCA_16956.2	Nr2e1	55.0336		0.963835						1						1						1						1						1						1						1						1
ENSMUSG00000046768_Rhoj_ACOCA_141999.9	Rhoj	55.0336		0.963848						1						1						1						1						1						1						1						1
ENSMUSG00000036961_Wnt8b_ACOCA_143881.5	Wnt8b	55.0336		0.96386						1						1						1						1						1						1						1						1
ENSMUSG00000048922_Cdca2_ACOCA_106912.3	Cdca2	54.9022		0.963872						1						1						1						1						1						1						1						1
ENSMUSG00000027332_Ivd_ACOCA_200549.10	Ivd	54.9022		0.963885						1						1						1						1						1						1						1						1
ENSMUSG00000028583_Pdpn_ACOCA_36814.8	Pdpn	54.9022		0.963897						1						1						1						1						1						1						1						1
ENSMUSG00000028821_Syf2_ACOCA_180074.1	Syf2	54.9022		0.96391						1						1						1						1						1						1						1						1
ENSMUSG00000056608_Chd9_ACOCA_107052.3	Chd9	54.7709		0.963922						1						1						1						1						1						1						1						1
ENSMUSG00000036751_Cox6b1_ACOCA_145784.8	Cox6b1	54.7709		0.963935						1						1						1						1						1						1						1						1
ENSMUSG00000027314_Dll4_ACOCA_141648.10	Dll4	54.7709		0.963947						1						1						1						1						1						1						1						1
ENSMUSG00000024513_Mbd2_ACOCA_226320.4	Mbd2	54.7709		0.963959						1						1						1						1						1						1						1						1
ENSMUSG00000019179_Mdh2_ACOCA_38680.10	Mdh2	54.7709		0.963972						1						1						1						1						1						1						1						1
ENSMUSG00000005583_Mef2c_ACOCA_225356.7	Mef2c	54.7709		0.963984						1						1						1						1						1						1						1						1
ENSMUSG00000028687_Mutyh_ACOCA_69613.5	Mutyh	54.7709		0.963997						1						1						1						1						1						1						1						1
ENSMUSG00000029576_Radil_ACOCA_84474.1	Radil	54.7709		0.964009						1						1						1						1						1						1						1						1
ENSMUSG00000057132_Rpgrip1_ACOCA_24378.3	Rpgrip1	54.7709		0.964022						1						1						1						1						1						1						1						1
ENSMUSG00000021147_Wdr37_ACOCA_39602.8	Wdr37	54.7709		0.964034						1						1						1						1						1						1						1						1
ENSMUSG00000024073_Birc6_ACOCA_98634.3	Birc6	54.6396		0.964046						1						1						1						1						1						1						1						1
ENSMUSG00000054863_Fam19a5_ACOCA_184699.5	Fam19a5	54.6396		0.964059						1						1						1						1						1						1						1						1
ENSMUSG00000029275_Gfi1_ACOCA_20561.10	Gfi1	54.6396		0.964071						1						1						1						1						1						1						1						1
ENSMUSG00000028572_Hook1_ACOCA_53747.8	Hook1	54.6396		0.964084						1						1						1						1						1						1						1						1
ENSMUSG00000058799_Nap1l1_ACOCA_98772.1	Nap1l1	54.6396		0.964096						1						1						1						1						1						1						1						1
ENSMUSG00000033585_Ndn_ACOCA_138011.4	Ndn	54.6396		0.964108						1						1						1						1						1						1						1						1
ENSMUSG00000026389_Steap3_ACOCA_217066.6	Steap3	54.6396		0.964121						1						1						1						1						1						1						1						1
ENSMUSG00000058755_Osm_ACOCA_216806.6	Osm	54.5082		0.964133						1						1						1						1						1						1						1						1
ENSMUSG00000057236_Rbbp4_ACOCA_153265.4	Rbbp4	54.5082		0.964145						1						1						1						1						1						1						1						1
ENSMUSG00000029075_Tnfrsf4_ACOCA_22326.5	Tnfrsf4	54.5082		0.964158						1						1						1						1						1						1						1						1
ENSMUSG00000021210_Akr1c6_ACOCA_224312.1	Akr1c6	54.3769		0.96417						1						1						1						1						1						1						1						1
ENSMUSG00000068394_Cep152_ACOCA_137600.9	Cep152	54.3769		0.964182						1						1						1						1						1						1						1						1
ENSMUSG00000078937_Cpt1b_ACOCA_158619.10	Cpt1b	54.3769		0.964195						1						1						1						1						1						1						1						1
ENSMUSG00000030772_Dkk3_ACOCA_106055.6	Dkk3	54.3769		0.964207						1						1						1						1						1						1						1						1
0None_none_ACOCA_227963.4582	none	54.3769		0.964219						1						1						1						1						1						1						1						1
ENSMUSG00000016918_Sulf1_ACOCA_204132.4	Sulf1	54.3769		0.964232						1						1						1						1						1						1						1						1
ENSMUSG00000074682_Zcchc3_ACOCA_64338.9	Zcchc3	54.3769		0.964244						1						1						1						1						1						1						1						1
ENSMUSG00000038416_Cdc16_ACOCA_201947.8	Cdc16	54.2455		0.964256						1						1						1						1						1						1						1						1
ENSMUSG00000033671_Cep350_ACOCA_167627.6	Cep350	54.2455		0.964269						1						1						1						1						1						1						1						1
ENSMUSG00000040860_Crocc_ACOCA_166377.5	Crocc	54.2455		0.964281						1						1						1						1						1						1						1						1
ENSMUSG00000032435_Dync1li1_ACOCA_90955.3	Dync1li1	54.2455		0.964293						1						1						1						1						1						1						1						1
ENSMUSG00000049971_Glt1d1_ACOCA_177456.6	Glt1d1	54.2455		0.964306						1						1						1						1						1						1						1						1
ENSMUSG00000030541_Idh2_ACOCA_20356.5	Idh2	54.2455		0.964318						1						1						1						1						1						1						1						1
ENSMUSG00000021385_Ippk_ACOCA_61545.5	Ippk	54.2455		0.96433						1						1						1						1						1						1						1						1
ENSMUSG00000018143_Mafk_ACOCA_96860.6	Mafk	54.2455		0.964342						1						1						1						1						1						1						1						1
ENSMUSG00000047284_Neurl4_ACOCA_10171.6	Neurl4	54.2455		0.964355						1						1						1						1						1						1						1						1
ENSMUSG00000042751_Nmnat2_ACOCA_180320.7	Nmnat2	54.2455		0.964367						1						1						1						1						1						1						1						1
ENSMUSG00000036061_Smug1_ACOCA_153485.4	Smug1	54.2455		0.964379						1						1						1						1						1						1						1						1
ENSMUSG00000047030_Spata2_ACOCA_200665.6	Spata2	54.2455		0.964392						1						1						1						1						1						1						1						1
ENSMUSG00000031776_Arl2bp_ACOCA_31311.10	Arl2bp	54.1142		0.964404						1						1						1						1						1						1						1						1
ENSMUSG00000015337_Endog_ACOCA_60513.9	Endog	54.1142		0.964416						1						1						1						1						1						1						1						1
ENSMUSG00000066568_Lsm14a_ACOCA_156357.7	Lsm14a	54.1142		0.964428						1						1						1						1						1						1						1						1
0Safe_safe_ACOCA_227963.4678	safe	54.1142		0.964441						1						1						1						1						1						1						1						1
ENSMUSG00000022218_Tgm1_ACOCA_112597.6	Tgm1	54.1142		0.964453						1						1						1						1						1						1						1						1
ENSMUSG00000055322_Tns1_ACOCA_7189.6	Tns1	54.1142		0.964465						1						1						1						1						1						1						1						1
ENSMUSG00000050379_Sept6_ACOCA_40741.7	44080	53.9828		0.964477						1						1						1						1						1						1						1						1
ENSMUSG00000032463_Faim_ACOCA_116002.2	Faim	53.9828		0.96449						1						1						1						1						1						1						1						1
ENSMUSG00000024913_Lrp5_ACOCA_206270.8	Lrp5	53.9828		0.964502						1						1						1						1						1						1						1						1
ENSMUSG00000054728_Phactr1_ACOCA_2191.8	Phactr1	53.9828		0.964514						1						1						1						1						1						1						1						1
ENSMUSG00000000440_Pparg_ACOCA_7877.2	Pparg	53.9828		0.964526						1						1						1						1						1						1						1						1
0Safe_safe_ACOCA_227963.4686	safe	53.9828		0.964539						1						1						1						1						1						1						1						1
ENSMUSG00000030852_Tacc2_ACOCA_195212.9	Tacc2	53.9828		0.964551						1						1						1						1						1						1						1						1
ENSMUSG00000074254_Cyp2a4_ACOCA_204198.10	Cyp2a4	53.8515		0.964563						1						1						1						1						1						1						1						1
ENSMUSG00000029866_Kel_ACOCA_206703.10	Kel	53.8515		0.964575						1						1						1						1						1						1						1						1
ENSMUSG00000029009_Mthfr_ACOCA_114371.9	Mthfr	53.8515		0.964587						1						1						1						1						1						1						1						1
0None_none_ACOCA_227963.4811	none	53.8515		0.9646						1						1						1						1						1						1						1						1
ENSMUSG00000020799_Tekt1_ACOCA_124987.4	Tekt1	53.8515		0.964612						1						1						1						1						1						1						1						1
ENSMUSG00000050912_Tmem123_ACOCA_43456.4	Tmem123	53.8515		0.964624						1						1						1						1						1						1						1						1
ENSMUSG00000023915_Tnfrsf21_ACOCA_52509.3	Tnfrsf21	53.8515		0.964636						1						1						1						1						1						1						1						1
ENSMUSG00000030092_Cntn6_ACOCA_27797.10	Cntn6	53.7201		0.964648						1						1						1						1						1						1						1						1
ENSMUSG00000021939_Ctsb_ACOCA_190515.10	Ctsb	53.7201		0.964661						1						1						1						1						1						1						1						1
ENSMUSG00000002307_Daxx_ACOCA_86310.6	Daxx	53.7201		0.964673						1						1						1						1						1						1						1						1
ENSMUSG00000032126_Hmbs_ACOCA_33938.9	Hmbs	53.7201		0.964685						1						1						1						1						1						1						1						1
ENSMUSG00000028549_Itgb3bp_ACOCA_138991.4	Itgb3bp	53.7201		0.964697						1						1						1						1						1						1						1						1
ENSMUSG00000041653_Pnpla3_ACOCA_28710.7	Pnpla3	53.7201		0.964709						1						1						1						1						1						1						1						1
ENSMUSG00000039176_Polg_ACOCA_5089.7	Polg	53.7201		0.964722						1						1						1						1						1						1						1						1
ENSMUSG00000076754_Trgv2_ACOCA_5342.2	Trgv2	53.7201		0.964734						1						1						1						1						1						1						1						1
ENSMUSG00000041415_Dicer1_ACOCA_19353.10	Dicer1	53.5888		0.964746						1						1						1						1						1						1						1						1
ENSMUSG00000021236_Entpd5_ACOCA_55455.1	Entpd5	53.5888		0.964758						1						1						1						1						1						1						1						1
ENSMUSG00000038203_Hoxa13_ACOCA_106479.10	Hoxa13	53.5888		0.96477						1						1						1						1						1						1						1						1
ENSMUSG00000066516_Klk1b21_ACOCA_182190.5	Klk1b21	53.5888		0.964782						1						1						1						1						1						1						1						1
ENSMUSG00000020027_Socs2_ACOCA_122574.5	Socs2	53.5888		0.964794						1						1						1						1						1						1						1						1
ENSMUSG00000026389_Steap3_ACOCA_217061.1	Steap3	53.5888		0.964807						1						1						1						1						1						1						1						1
ENSMUSG00000018263_Tbx5_ACOCA_177602.9	Tbx5	53.5888		0.964819						1						1						1						1						1						1						1						1
ENSMUSG00000039000_Ube3c_ACOCA_19918.4	Ube3c	53.5888		0.964831						1						1						1						1						1						1						1						1
ENSMUSG00000020811_Wscd1_ACOCA_25164.9	Wscd1	53.5888		0.964843						1						1						1						1						1						1						1						1
ENSMUSG00000021156_Zmynd11_ACOCA_183464.10	Zmynd11	53.5888		0.964855						1						1						1						1						1						1						1						1
ENSMUSG00000024740_Ddb1_ACOCA_151806.3	Ddb1	53.4575		0.964867						1						1						1						1						1						1						1						1
ENSMUSG00000034345_Gtf2h5_ACOCA_37610.4	Gtf2h5	53.4575		0.964879						1						1						1						1						1						1						1						1
ENSMUSG00000060981_Hist1h4h_ACOCA_120011.1	Hist1h4h	53.4575		0.964892						1						1						1						1						1						1						1						1
ENSMUSG00000007836_Hnrnpa0_ACOCA_157615.5	Hnrnpa0	53.4575		0.964904						1						1						1						1						1						1						1						1
ENSMUSG00000000355_Mcts1_ACOCA_181103.10	Mcts1	53.4575		0.964916						1						1						1						1						1						1						1						1
ENSMUSG00000021245_Mlh3_ACOCA_22229.8	Mlh3	53.4575		0.964928						1						1						1						1						1						1						1						1
ENSMUSG00000062078_Qk_ACOCA_114203.1	Qk	53.4575		0.96494						1						1						1						1						1						1						1						1
ENSMUSG00000028312_Smc2_ACOCA_169540.3	Smc2	53.4575		0.964952						1						1						1						1						1						1						1						1
ENSMUSG00000024066_Xdh_ACOCA_183519.5	Xdh	53.4575		0.964964						1						1						1						1						1						1						1						1
ENSMUSG00000026828_Galnt5_ACOCA_17561.7	Galnt5	53.3261		0.964976						1						1						1						1						1						1						1						1
ENSMUSG00000060803_Gstp1_ACOCA_42267.4	Gstp1	53.3261		0.964988						1						1						1						1						1						1						1						1
ENSMUSG00000060733_Ipmk_ACOCA_50050.2	Ipmk	53.3261		0.965001						1						1						1						1						1						1						1						1
ENSMUSG00000028678_Kif2c_ACOCA_162270.6	Kif2c	53.3261		0.965013						1						1						1						1						1						1						1						1
ENSMUSG00000066513_Klk1b4_ACOCA_182226.1	Klk1b4	53.3261		0.965025						1						1						1						1						1						1						1						1
ENSMUSG00000033577_Myo6_ACOCA_179376.3	Myo6	53.3261		0.965037						1						1						1						1						1						1						1						1
ENSMUSG00000028999_Rint1_ACOCA_141940.10	Rint1	53.3261		0.965049						1						1						1						1						1						1						1						1
0Safe_safe_ACOCA_227963.4781	safe	53.3261		0.965061						1						1						1						1						1						1						1						1
ENSMUSG00000030353_Tead4_ACOCA_2645.2	Tead4	53.3261		0.965073						1						1						1						1						1						1						1						1
ENSMUSG00000039239_Tgfb2_ACOCA_16579.2	Tgfb2	53.3261		0.965085						1						1						1						1						1						1						1						1
ENSMUSG00000030516_Tjp1_ACOCA_45066.1	Tjp1	53.3261		0.965097						1						1						1						1						1						1						1						1
ENSMUSG00000033538_Casp4_ACOCA_60868.4	Casp4	53.1948		0.965109						1						1						1						1						1						1						1						1
0None_none_ACOCA_227963.4746	none	53.1948		0.965121						1						1						1						1						1						1						1						1
ENSMUSG00000035960_Apex1_ACOCA_41244.10	Apex1	53.0634		0.965133						1						1						1						1						1						1						1						1
ENSMUSG00000032782_Cntrob_ACOCA_126651.10	Cntrob	53.0634		0.965145						1						1						1						1						1						1						1						1
ENSMUSG00000033174_Mgll_ACOCA_191906.2	Mgll	53.0634		0.965157						1						1						1						1						1						1						1						1
ENSMUSG00000037771_Slc32a1_ACOCA_43827.2	Slc32a1	53.0634		0.965169						1						1						1						1						1						1						1						1
ENSMUSG00000021281_Tnfaip2_ACOCA_131884.6	Tnfaip2	53.0634		0.965182						1						1						1						1						1						1						1						1
ENSMUSG00000094840_A630081J09Rik_ACOCA_30031.10	A630081J09Rik	52.9321		0.965194						1						1						1						1						1						1						1						1
ENSMUSG00000021537_Cetn3_ACOCA_210641.2	Cetn3	52.9321		0.965206						1						1						1						1						1						1						1						1
ENSMUSG00000030092_Cntn6_ACOCA_27794.7	Cntn6	52.9321		0.965218						1						1						1						1						1						1						1						1
ENSMUSG00000028687_Mutyh_ACOCA_69609.1	Mutyh	52.9321		0.96523						1						1						1						1						1						1						1						1
ENSMUSG00000027678_Ncoa3_ACOCA_223152.4	Ncoa3	52.9321		0.965241						1						1						1						1						1						1						1						1
ENSMUSG00000030653_Pde2a_ACOCA_58313.1	Pde2a	52.9321		0.965253						1						1						1						1						1						1						1						1
0Safe_safe_ACOCA_227963.4856	safe	52.9321		0.965265						1						1						1						1						1						1						1						1
ENSMUSG00000006782_Cnp_ACOCA_115652.10	Cnp	52.8007		0.965277						1						1						1						1						1						1						1						1
ENSMUSG00000045382_Cxcr4_ACOCA_53966.7	Cxcr4	52.8007		0.965289						1						1						1						1						1						1						1						1
ENSMUSG00000049721_Gal3st1_ACOCA_126268.7	Gal3st1	52.8007		0.965301						1						1						1						1						1						1						1						1
ENSMUSG00000091387_Gcnt4_ACOCA_153527.6	Gcnt4	52.8007		0.965313						1						1						1						1						1						1						1						1
ENSMUSG00000025791_Pgm2_ACOCA_154295.5	Pgm2	52.8007		0.965325						1						1						1						1						1						1						1						1
ENSMUSG00000021957_Tkt_ACOCA_13853.8	Tkt	52.8007		0.965337						1						1						1						1						1						1						1						1
ENSMUSG00000026202_Tuba4a_ACOCA_171201.6	Tuba4a	52.8007		0.965349						1						1						1						1						1						1						1						1
ENSMUSG00000029640_Usp12_ACOCA_92534.2	Usp12	52.8007		0.965361						1						1						1						1						1						1						1						1
ENSMUSG00000024526_Cidea_ACOCA_201507.8	Cidea	52.6694		0.965373						1						1						1						1						1						1						1						1
ENSMUSG00000039982_Dtx4_ACOCA_24778.3	Dtx4	52.6694		0.965385						1						1						1						1						1						1						1						1
ENSMUSG00000026113_Inpp4a_ACOCA_186175.7	Inpp4a	52.6694		0.965397						1						1						1						1						1						1						1						1
ENSMUSG00000031570_Ppapdc1b_ACOCA_32979.6	Ppapdc1b	52.6694		0.965409						1						1						1						1						1						1						1						1
ENSMUSG00000030516_Tjp1_ACOCA_45071.6	Tjp1	52.6694		0.965421						1						1						1						1						1						1						1						1
ENSMUSG00000031976_Urb2_ACOCA_61049.5	Urb2	52.6694		0.965433						1						1						1						1						1						1						1						1
ENSMUSG00000031285_Dcx_ACOCA_151292.9	Dcx	52.538		0.965445						1						1						1						1						1						1						1						1
ENSMUSG00000032435_Dync1li1_ACOCA_90958.6	Dync1li1	52.538		0.965457						1						1						1						1						1						1						1						1
ENSMUSG00000091337_Eid1_ACOCA_187789.1	Eid1	52.538		0.965469						1						1						1						1						1						1						1						1
ENSMUSG00000023949_Tcte1_ACOCA_27291.4	Tcte1	52.538		0.965481						1						1						1						1						1						1						1						1
ENSMUSG00000029535_Triap1_ACOCA_194613.10	Triap1	52.538		0.965492						1						1						1						1						1						1						1						1
ENSMUSG00000021939_Ctsb_ACOCA_190511.6	Ctsb	52.4067		0.965504						1						1						1						1						1						1						1						1
ENSMUSG00000055373_Fut9_ACOCA_119039.8	Fut9	52.4067		0.965516						1						1						1						1						1						1						1						1
ENSMUSG00000029556_Hnf1a_ACOCA_152128.5	Hnf1a	52.4067		0.965528						1						1						1						1						1						1						1						1
ENSMUSG00000004296_Il12b_ACOCA_195172.9	Il12b	52.4067		0.96554						1						1						1						1						1						1						1						1
ENSMUSG00000027765_P2ry1_ACOCA_187377.9	P2ry1	52.4067		0.965552						1						1						1						1						1						1						1						1
ENSMUSG00000050229_Pigm_ACOCA_195970.7	Pigm	52.4067		0.965564						1						1						1						1						1						1						1						1
ENSMUSG00000051177_Plcb1_ACOCA_19701.7	Plcb1	52.4067		0.965576						1						1						1						1						1						1						1						1
ENSMUSG00000085584_Rgag1_ACOCA_195388.5	Rgag1	52.4067		0.965587						1						1						1						1						1						1						1						1
ENSMUSG00000025049_Taf5_ACOCA_30591.10	Taf5	52.4067		0.965599						1						1						1						1						1						1						1						1
ENSMUSG00000051257_Trap1a_ACOCA_201669.10	Trap1a	52.4067		0.965611						1						1						1						1						1						1						1						1
ENSMUSG00000027748_Trpc4_ACOCA_127138.3	Trpc4	52.4067		0.965623						1						1						1						1						1						1						1						1
ENSMUSG00000024238_Zeb1_ACOCA_187237.9	Zeb1	52.4067		0.965635						1						1						1						1						1						1						1						1
ENSMUSG00000070385_Ampd1_ACOCA_115248.6	Ampd1	52.2753		0.965647						1						1						1						1						1						1						1						1
ENSMUSG00000008999_Bmp7_ACOCA_220539.4	Bmp7	52.2753		0.965659						1						1						1						1						1						1						1						1
ENSMUSG00000069917_Hba-a2_ACOCA_47900.2	Hba-a2	52.2753		0.965671						1						1						1						1						1						1						1						1
ENSMUSG00000039478_Micu3_ACOCA_25360.5	Micu3	52.2753		0.965682						1						1						1						1						1						1						1						1
ENSMUSG00000001566_Mnx1_ACOCA_62732.2	Mnx1	52.2753		0.965694						1						1						1						1						1						1						1						1
ENSMUSG00000033444_Specc1l_ACOCA_202464.5	Specc1l	52.2753		0.965706						1						1						1						1						1						1						1						1
ENSMUSG00000053553_3110082I17Rik_ACOCA_139892.6	3110082I17Rik	52.144		0.965718						1						1						1						1						1						1						1						1
ENSMUSG00000036046_5031439G07Rik_ACOCA_212466.1	5031439G07Rik	52.144		0.96573						1						1						1						1						1						1						1						1
ENSMUSG00000033538_Casp4_ACOCA_60870.6	Casp4	52.144		0.965742						1						1						1						1						1						1						1						1
ENSMUSG00000069922_Ces3a_ACOCA_191711.7	Ces3a	52.144		0.965753						1						1						1						1						1						1						1						1
ENSMUSG00000021508_Cxcl14_ACOCA_8712.4	Cxcl14	52.144		0.965765						1						1						1						1						1						1						1						1
ENSMUSG00000060803_Gstp1_ACOCA_42266.3	Gstp1	52.144		0.965777						1						1						1						1						1						1						1						1
ENSMUSG00000018168_Ikzf3_ACOCA_226834.7	Ikzf3	52.144		0.965789						1						1						1						1						1						1						1						1
ENSMUSG00000030717_Nupr1_ACOCA_164794.2	Nupr1	52.144		0.965801						1						1						1						1						1						1						1						1
ENSMUSG00000070691_Runx3_ACOCA_5663.8	Runx3	52.144		0.965812						1						1						1						1						1						1						1						1
ENSMUSG00000051786_Tubgcp6_ACOCA_54404.5	Tubgcp6	52.144		0.965824						1						1						1						1						1						1						1						1
ENSMUSG00000030083_Abtb1_ACOCA_171259.4	Abtb1	52.0127		0.965836						1						1						1						1						1						1						1						1
ENSMUSG00000028635_Edn2_ACOCA_88877.4	Edn2	52.0127		0.965848						1						1						1						1						1						1						1						1
ENSMUSG00000057113_Npm1_ACOCA_83139.5	Npm1	52.0127		0.96586						1						1						1						1						1						1						1						1
0Safe_safe_ACOCA_227963.4782	safe	52.0127		0.965871						1						1						1						1						1						1						1						1
ENSMUSG00000033834_Tpbpa_ACOCA_25902.7	Tpbpa	52.0127		0.965883						1						1						1						1						1						1						1						1
ENSMUSG00000053024_Cntn2_ACOCA_174412.10	Cntn2	51.8813		0.965895						1						1						1						1						1						1						1						1
ENSMUSG00000020953_Coch_ACOCA_153724.3	Coch	51.8813		0.965907						1						1						1						1						1						1						1						1
ENSMUSG00000074254_Cyp2a4_ACOCA_204196.8	Cyp2a4	51.8813		0.965919						1						1						1						1						1						1						1						1
ENSMUSG00000004099_Dnmt1_ACOCA_70335.7	Dnmt1	51.8813		0.96593						1						1						1						1						1						1						1						1
ENSMUSG00000024406_Pou5f1_ACOCA_104187.10	Pou5f1	51.8813		0.965942						1						1						1						1						1						1						1						1
ENSMUSG00000021209_Ppp4r4_ACOCA_140374.10	Ppp4r4	51.8813		0.965954						1						1						1						1						1						1						1						1
ENSMUSG00000002109_Ddb2_ACOCA_40279.5	Ddb2	51.75		0.965966						1						1						1						1						1						1						1						1
ENSMUSG00000037236_Matr3_ACOCA_215793.9	Matr3	51.75		0.965977						1						1						1						1						1						1						1						1
ENSMUSG00000022678_Nde1_ACOCA_143660.4	Nde1	51.75		0.965989						1						1						1						1						1						1						1						1
0None_none_ACOCA_227963.4578	none	51.75		0.966001						1						1						1						1						1						1						1						1
ENSMUSG00000005447_Pafah1b3_ACOCA_177797.4	Pafah1b3	51.75		0.966012						1						1						1						1						1						1						1						1
ENSMUSG00000022471_Xrcc6_ACOCA_128650.6	Xrcc6	51.75		0.966024						1						1						1						1						1						1						1						1
ENSMUSG00000002944_Cd36_ACOCA_10054.9	Cd36	51.6186		0.966036						1						1						1						1						1						1						1						1
ENSMUSG00000024137_E4f1_ACOCA_110177.5	E4f1	51.6186		0.966048						1						1						1						1						1						1						1						1
ENSMUSG00000047861_Foxi1_ACOCA_107515.6	Foxi1	51.6186		0.966059						1						1						1						1						1						1						1						1
ENSMUSG00000053719_Klk1b26_ACOCA_129145.1	Klk1b26	51.6186		0.966071						1						1						1						1						1						1						1						1
0None_none_ACOCA_227963.4637	none	51.6186		0.966083						1						1						1						1						1						1						1						1
ENSMUSG00000076750_Tcrg-V3_ACOCA_5379.1	Tcrg-V3	51.6186		0.966094						1						1						1						1						1						1						1						1
ENSMUSG00000021250_Fos_ACOCA_106317.8	Fos	51.4873		0.966106						1						1						1						1						1						1						1						1
ENSMUSG00000063011_Msln_ACOCA_151988.5	Msln	51.4873		0.966118						1						1						1						1						1						1						1						1
ENSMUSG00000036206_Sh3bp4_ACOCA_210742.8	Sh3bp4	51.4873		0.966129						1						1						1						1						1						1						1						1
ENSMUSG00000026270_Capn10_ACOCA_138308.1	Capn10	51.3559		0.966141						1						1						1						1						1						1						1						1
ENSMUSG00000040860_Crocc_ACOCA_166374.2	Crocc	51.3559		0.966153						1						1						1						1						1						1						1						1
ENSMUSG00000042351_Grap2_ACOCA_135844.7	Grap2	51.3559		0.966164						1						1						1						1						1						1						1						1
ENSMUSG00000052144_Ppp4r2_ACOCA_111494.5	Ppp4r2	51.3559		0.966176						1						1						1						1						1						1						1						1
ENSMUSG00000002550_Uck1_ACOCA_4092.9	Uck1	51.3559		0.966188						1						1						1						1						1						1						1						1
ENSMUSG00000024231_Cul2_ACOCA_208082.1	Cul2	51.2246		0.966199						1						1						1						1						1						1						1						1
ENSMUSG00000029380_Cxcl1_ACOCA_160223.7	Cxcl1	51.2246		0.966211						1						1						1						1						1						1						1						1
ENSMUSG00000028687_Mutyh_ACOCA_69617.9	Mutyh	51.2246		0.966222						1						1						1						1						1						1						1						1
ENSMUSG00000038252_Ncapd2_ACOCA_30146.5	Ncapd2	51.2246		0.966234						1						1						1						1						1						1						1						1
0None_none_ACOCA_227963.4518	none	51.2246		0.966246						1						1						1						1						1						1						1						1
0None_none_ACOCA_227963.4775	none	51.2246		0.966257						1						1						1						1						1						1						1						1
ENSMUSG00000040723_Rcsd1_ACOCA_27131.4	Rcsd1	51.2246		0.966269						1						1						1						1						1						1						1						1
ENSMUSG00000040152_Thbs1_ACOCA_74221.8	Thbs1	51.2246		0.966281						1						1						1						1						1						1						1						1
ENSMUSG00000026418_Tnni1_ACOCA_195308.5	Tnni1	51.2246		0.966292						1						1						1						1						1						1						1						1
ENSMUSG00000020176_Grb10_ACOCA_154635.5	Grb10	51.0932		0.966304						1						1						1						1						1						1						1						1
0None_none_ACOCA_227963.4668	none	51.0932		0.966315						1						1						1						1						1						1						1						1
ENSMUSG00000028978_Nos3_ACOCA_82464.1	Nos3	51.0932		0.966327						1						1						1						1						1						1						1						1
ENSMUSG00000027525_Phactr3_ACOCA_98941.10	Phactr3	51.0932		0.966338						1						1						1						1						1						1						1						1
ENSMUSG00000063727_Tnfrsf11b_ACOCA_40036.2	Tnfrsf11b	51.0932		0.96635						1						1						1						1						1						1						1						1
ENSMUSG00000055024_Ep300_ACOCA_191106.1	Ep300	50.9619		0.966362						1						1						1						1						1						1						1						1
ENSMUSG00000095770_Gm21637_ACOCA_48496.4	Gm21637	50.9619		0.966373						1						1						1						1						1						1						1						1
ENSMUSG00000060260_Pwwp2b_ACOCA_44793.8	Pwwp2b	50.9619		0.966385						1						1						1						1						1						1						1						1
ENSMUSG00000032411_Tfdp2_ACOCA_149872.9	Tfdp2	50.9619		0.966396						1						1						1						1						1						1						1						1
ENSMUSG00000061808_Ttr_ACOCA_105130.10	Ttr	50.9619		0.966408						1						1						1						1						1						1						1						1
ENSMUSG00000058239_Usf2_ACOCA_198184.3	Usf2	50.9619		0.966419						1						1						1						1						1						1						1						1
ENSMUSG00000068457_Uty_ACOCA_104083.6	Uty	50.9619		0.966431						1						1						1						1						1						1						1						1
ENSMUSG00000030610_Det1_ACOCA_176657.5	Det1	50.8306		0.966442						1						1						1						1						1						1						1						1
ENSMUSG00000003436_Dll3_ACOCA_159988.6	Dll3	50.8306		0.966454						1						1						1						1						1						1						1						1
ENSMUSG00000028080_Lrba_ACOCA_174088.6	Lrba	50.8306		0.966466						1						1						1						1						1						1						1						1
ENSMUSG00000068037_Mas1_ACOCA_183619.5	Mas1	50.8306		0.966477						1						1						1						1						1						1						1						1
ENSMUSG00000005370_Msh6_ACOCA_213733.9	Msh6	50.8306		0.966489						1						1						1						1						1						1						1						1
0None_none_ACOCA_227963.4593	none	50.8306		0.9665						1						1						1						1						1						1						1						1
ENSMUSG00000059857_Ntng1_ACOCA_48858.6	Ntng1	50.8306		0.966512						1						1						1						1						1						1						1						1
ENSMUSG00000029026_Trp73_ACOCA_55658.4	Trp73	50.8306		0.966523						1						1						1						1						1						1						1						1
ENSMUSG00000008999_Bmp7_ACOCA_220543.8	Bmp7	50.6992		0.966535						1						1						1						1						1						1						1						1
ENSMUSG00000020866_Cacna1g_ACOCA_159667.5	Cacna1g	50.6992		0.966546						1						1						1						1						1						1						1						1
ENSMUSG00000024835_Coro1b_ACOCA_136027.10	Coro1b	50.6992		0.966558						1						1						1						1						1						1						1						1
ENSMUSG00000047777_Phf13_ACOCA_187351.3	Phf13	50.6992		0.966569						1						1						1						1						1						1						1						1
ENSMUSG00000042632_Pla2g6_ACOCA_117928.10	Pla2g6	50.6992		0.966581						1						1						1						1						1						1						1						1
ENSMUSG00000026082_Rev1_ACOCA_23310.9	Rev1	50.6992		0.966592						1						1						1						1						1						1						1						1
ENSMUSG00000006335_Tfpt_ACOCA_211639.5	Tfpt	50.6992		0.966604						1						1						1						1						1						1						1						1
ENSMUSG00000066828_Vmn2r37_ACOCA_80496.5	Vmn2r37	50.6992		0.966615						1						1						1						1						1						1						1						1
ENSMUSG00000059383_Gfral_ACOCA_147422.10	Gfral	50.5679		0.966627						1						1						1						1						1						1						1						1
ENSMUSG00000038203_Hoxa13_ACOCA_106472.3	Hoxa13	50.5679		0.966638						1						1						1						1						1						1						1						1
ENSMUSG00000000708_Kat2b_ACOCA_107870.6	Kat2b	50.5679		0.966649						1						1						1						1						1						1						1						1
ENSMUSG00000018217_Pmp22_ACOCA_84961.8	Pmp22	50.5679		0.966661						1						1						1						1						1						1						1						1
ENSMUSG00000036867_Smad6_ACOCA_95645.6	Smad6	50.5679		0.966672						1						1						1						1						1						1						1						1
ENSMUSG00000023800_Tiam2_ACOCA_207542.1	Tiam2	50.5679		0.966684						1						1						1						1						1						1						1						1
ENSMUSG00000027394_Ttl_ACOCA_132612.2	Ttl	50.5679		0.966695						1						1						1						1						1						1						1						1
ENSMUSG00000027298_Tyro3_ACOCA_144602.6	Tyro3	50.5679		0.966707						1						1						1						1						1						1						1						1
ENSMUSG00000034730_Bai1_ACOCA_203527.10	Bai1	50.4365		0.966718						1						1						1						1						1						1						1						1
ENSMUSG00000012819_Cdh23_ACOCA_142686.2	Cdh23	50.4365		0.96673						1						1						1						1						1						1						1						1
ENSMUSG00000029161_Cgref1_ACOCA_213005.1	Cgref1	50.4365		0.966741						1						1						1						1						1						1						1						1
ENSMUSG00000039187_Fanci_ACOCA_33397.8	Fanci	50.4365		0.966753						1						1						1						1						1						1						1						1
ENSMUSG00000000078_Klf6_ACOCA_47384.6	Klf6	50.4365		0.966764						1						1						1						1						1						1						1						1
ENSMUSG00000024913_Lrp5_ACOCA_206267.5	Lrp5	50.4365		0.966775						1						1						1						1						1						1						1						1
ENSMUSG00000028936_Rpl22_ACOCA_192608.8	Rpl22	50.4365		0.966787						1						1						1						1						1						1						1						1
ENSMUSG00000019917_Sept10_ACOCA_170776.1	44084	50.3052		0.966798						1						1						1						1						1						1						1						1
ENSMUSG00000039653_Baat_ACOCA_113972.10	Baat	50.3052		0.96681						1						1						1						1						1						1						1						1
ENSMUSG00000006724_Cyp27b1_ACOCA_48559.7	Cyp27b1	50.3052		0.966821						1						1						1						1						1						1						1						1
ENSMUSG00000019929_Dcn_ACOCA_145625.9	Dcn	50.3052		0.966832						1						1						1						1						1						1						1						1
ENSMUSG00000024501_Dpysl3_ACOCA_142328.4	Dpysl3	50.3052		0.966844						1						1						1						1						1						1						1						1
ENSMUSG00000074340_Ovgp1_ACOCA_183580.6	Ovgp1	50.3052		0.966855						1						1						1						1						1						1						1						1
ENSMUSG00000051615_Rap2a_ACOCA_136059.2	Rap2a	50.3052		0.966867						1						1						1						1						1						1						1						1
ENSMUSG00000008892_Vdac3_ACOCA_209652.7	Vdac3	50.3052		0.966878						1						1						1						1						1						1						1						1
ENSMUSG00000030035_Wbp1_ACOCA_94831.9	Wbp1	50.3052		0.966889						1						1						1						1						1						1						1						1
ENSMUSG00000045994_B3gat1_ACOCA_166776.5	B3gat1	50.1738		0.966901						1						1						1						1						1						1						1						1
ENSMUSG00000019982_Myb_ACOCA_78221.3	Myb	50.1738		0.966912						1						1						1						1						1						1						1						1
0None_none_ACOCA_227963.4704	none	50.1738		0.966924						1						1						1						1						1						1						1						1
ENSMUSG00000037820_Tgm2_ACOCA_167786.5	Tgm2	50.1738		0.966935						1						1						1						1						1						1						1						1
ENSMUSG00000042870_Tom1_ACOCA_42367.4	Tom1	50.1738		0.966946						1						1						1						1						1						1						1						1
ENSMUSG00000021266_Wars_ACOCA_30385.4	Wars	50.1738		0.966958						1						1						1						1						1						1						1						1
ENSMUSG00000019866_Aim1_ACOCA_74715.9	Aim1	50.0425		0.966969						1						1						1						1						1						1						1						1
ENSMUSG00000030075_Cntn3_ACOCA_212768.4	Cntn3	50.0425		0.96698						1						1						1						1						1						1						1						1
ENSMUSG00000022802_Lmln_ACOCA_185872.4	Lmln	50.0425		0.966992						1						1						1						1						1						1						1						1
0None_none_ACOCA_227963.4510	none	50.0425		0.967003						1						1						1						1						1						1						1						1
ENSMUSG00000090171_Ugt1a2_ACOCA_71145.4	Ugt1a2	50.0425		0.967014						1						1						1						1						1						1						1						1
ENSMUSG00000030189_Ybx3_ACOCA_117368.8	Ybx3	50.0425		0.967026						1						1						1						1						1						1						1						1
ENSMUSG00000026394_Atp6v1g3_ACOCA_73584.8	Atp6v1g3	49.9111		0.967037						1						1						1						1						1						1						1						1
ENSMUSG00000073007_Fam46d_ACOCA_151045.2	Fam46d	49.9111		0.967048						1						1						1						1						1						1						1						1
0None_none_ACOCA_227963.4550	none	49.9111		0.96706						1						1						1						1						1						1						1						1
ENSMUSG00000036858_Ptcra_ACOCA_11428.8	Ptcra	49.9111		0.967071						1						1						1						1						1						1						1						1
ENSMUSG00000027339_Rassf2_ACOCA_200604.5	Rassf2	49.9111		0.967082						1						1						1						1						1						1						1						1
0Safe_safe_ACOCA_227963.4787	safe	49.9111		0.967094						1						1						1						1						1						1						1						1
ENSMUSG00000040152_Thbs1_ACOCA_74215.2	Thbs1	49.9111		0.967105						1						1						1						1						1						1						1						1
ENSMUSG00000039000_Ube3c_ACOCA_19920.6	Ube3c	49.9111		0.967116						1						1						1						1						1						1						1						1
ENSMUSG00000039989_Cbx4_ACOCA_24825.10	Cbx4	49.7798		0.967128						1						1						1						1						1						1						1						1
ENSMUSG00000011960_Ccnt1_ACOCA_213071.7	Ccnt1	49.7798		0.967139						1						1						1						1						1						1						1						1
ENSMUSG00000038456_Dennd2a_ACOCA_83574.1	Dennd2a	49.7798		0.96715						1						1						1						1						1						1						1						1
ENSMUSG00000003872_Lin7b_ACOCA_77940.2	Lin7b	49.7798		0.967161						1						1						1						1						1						1						1						1
ENSMUSG00000042292_Mkl1_ACOCA_15009.6	Mkl1	49.7798		0.967173						1						1						1						1						1						1						1						1
ENSMUSG00000028496_Mllt3_ACOCA_110057.5	Mllt3	49.7798		0.967184						1						1						1						1						1						1						1						1
ENSMUSG00000002055_Spag5_ACOCA_4073.10	Spag5	49.7798		0.967195						1						1						1						1						1						1						1						1
ENSMUSG00000057228_Aadat_ACOCA_10189.4	Aadat	49.6484		0.967207						1						1						1						1						1						1						1						1
ENSMUSG00000042351_Grap2_ACOCA_135838.1	Grap2	49.6484		0.967218						1						1						1						1						1						1						1						1
ENSMUSG00000042632_Pla2g6_ACOCA_117926.8	Pla2g6	49.6484		0.967229						1						1						1						1						1						1						1						1
ENSMUSG00000001524_Gtf2h4_ACOCA_127322.7	Gtf2h4	49.5171		0.96724						1						1						1						1						1						1						1						1
ENSMUSG00000007877_Tcap_ACOCA_39682.8	Tcap	49.5171		0.967251						1						1						1						1						1						1						1						1
ENSMUSG00000050395_Tnfsf15_ACOCA_217607.3	Tnfsf15	49.5171		0.967263						1						1						1						1						1						1						1						1
ENSMUSG00000016308_Ube2a_ACOCA_99470.5	Ube2a	49.5171		0.967274						1						1						1						1						1						1						1						1
ENSMUSG00000078651_Aoc2_ACOCA_31866.5	Aoc2	49.3858		0.967285						1						1						1						1						1						1						1						1
ENSMUSG00000034345_Gtf2h5_ACOCA_37609.3	Gtf2h5	49.3858		0.967296						1						1						1						1						1						1						1						1
ENSMUSG00000046093_Hpcal4_ACOCA_96679.5	Hpcal4	49.3858		0.967307						1						1						1						1						1						1						1						1
ENSMUSG00000033540_Idua_ACOCA_215426.2	Idua	49.3858		0.967319						1						1						1						1						1						1						1						1
ENSMUSG00000003308_Keap1_ACOCA_57093.6	Keap1	49.3858		0.96733						1						1						1						1						1						1						1						1
ENSMUSG00000035382_Pcsk7_ACOCA_163327.7	Pcsk7	49.3858		0.967341						1						1						1						1						1						1						1						1
ENSMUSG00000032487_Ptgs2_ACOCA_72802.1	Ptgs2	49.3858		0.967352						1						1						1						1						1						1						1						1
ENSMUSG00000021238_Aldh6a1_ACOCA_55421.7	Aldh6a1	49.2544		0.967363						1						1						1						1						1						1						1						1
ENSMUSG00000041653_Pnpla3_ACOCA_28711.8	Pnpla3	49.2544		0.967375						1						1						1						1						1						1						1						1
ENSMUSG00000027339_Rassf2_ACOCA_200609.10	Rassf2	49.2544		0.967386						1						1						1						1						1						1						1						1
ENSMUSG00000047030_Spata2_ACOCA_200669.10	Spata2	49.2544		0.967397						1						1						1						1						1						1						1						1
ENSMUSG00000032839_Trpc1_ACOCA_225231.2	Trpc1	49.2544		0.967408						1						1						1						1						1						1						1						1
ENSMUSG00000070847_Vmn2r30_ACOCA_157115.5	Vmn2r30	49.2544		0.967419						1						1						1						1						1						1						1						1
ENSMUSG00000022505_Emp2_ACOCA_106533.4	Emp2	49.1231		0.96743						1						1						1						1						1						1						1						1
ENSMUSG00000078762_Haus5_ACOCA_163603.3	Haus5	49.1231		0.967442						1						1						1						1						1						1						1						1
ENSMUSG00000046768_Rhoj_ACOCA_141991.1	Rhoj	49.1231		0.967453						1						1						1						1						1						1						1						1
0Safe_safe_ACOCA_227963.4838	safe	49.1231		0.967464						1						1						1						1						1						1						1						1
ENSMUSG00000033444_Specc1l_ACOCA_202460.1	Specc1l	49.1231		0.967475						1						1						1						1						1						1						1						1
ENSMUSG00000051469_Zfp191_ACOCA_158914.5	Zfp191	49.1231		0.967486						1						1						1						1						1						1						1						1
0Safe_safe_ACOCA_227963.4567	safe	48.9917		0.967497						1						1						1						1						1						1						1						1
ENSMUSG00000004535_Tax1bp1_ACOCA_206519.6	Tax1bp1	48.9917		0.967508						1						1						1						1						1						1						1						1
ENSMUSG00000034674_Tdg_ACOCA_120565.2	Tdg	48.9917		0.967519						1						1						1						1						1						1						1						1
ENSMUSG00000026187_Xrcc5_ACOCA_93236.10	Xrcc5	48.9917		0.967531						1						1						1						1						1						1						1						1
ENSMUSG00000029790_Cep41_ACOCA_55968.1	Cep41	48.8604		0.967542						1						1						1						1						1						1						1						1
ENSMUSG00000047501_Cldn4_ACOCA_71304.3	Cldn4	48.8604		0.967553						1						1						1						1						1						1						1						1
ENSMUSG00000063568_Jazf1_ACOCA_108609.8	Jazf1	48.8604		0.967564						1						1						1						1						1						1						1						1
ENSMUSG00000028443_Nudt2_ACOCA_75971.5	Nudt2	48.8604		0.967575						1						1						1						1						1						1						1						1
ENSMUSG00000028394_Pole3_ACOCA_188793.8	Pole3	48.8604		0.967586						1						1						1						1						1						1						1						1
ENSMUSG00000026586_Prrx1_ACOCA_129293.9	Prrx1	48.8604		0.967597						1						1						1						1						1						1						1						1
ENSMUSG00000029925_Tbxas1_ACOCA_144917.1	Tbxas1	48.8604		0.967608						1						1						1						1						1						1						1						1
ENSMUSG00000020644_Id2_ACOCA_73085.4	Id2	48.729		0.967619						1						1						1						1						1						1						1						1
ENSMUSG00000027115_Kif18a_ACOCA_91815.3	Kif18a	48.729		0.96763						1						1						1						1						1						1						1						1
ENSMUSG00000048960_Prex2_ACOCA_216710.10	Prex2	48.729		0.967641						1						1						1						1						1						1						1						1
ENSMUSG00000014748_Tex261_ACOCA_181735.8	Tex261	48.729		0.967652						1						1						1						1						1						1						1						1
ENSMUSG00000031529_Tnks_ACOCA_66102.6	Tnks	48.729		0.967663						1						1						1						1						1						1						1						1
ENSMUSG00000078651_Aoc2_ACOCA_31862.1	Aoc2	48.5977		0.967674						1						1						1						1						1						1						1						1
ENSMUSG00000024900_Cpt1a_ACOCA_121327.10	Cpt1a	48.5977		0.967685						1						1						1						1						1						1						1						1
ENSMUSG00000038203_Hoxa13_ACOCA_106475.6	Hoxa13	48.5977		0.967696						1						1						1						1						1						1						1						1
ENSMUSG00000033834_Tpbpa_ACOCA_25898.3	Tpbpa	48.5977		0.967707						1						1						1						1						1						1						1						1
ENSMUSG00000058254_Tspan7_ACOCA_21071.10	Tspan7	48.5977		0.967718						1						1						1						1						1						1						1						1
ENSMUSG00000053024_Cntn2_ACOCA_174408.6	Cntn2	48.4663		0.967729						1						1						1						1						1						1						1						1
ENSMUSG00000021186_Fbln5_ACOCA_165373.1	Fbln5	48.4663		0.96774						1						1						1						1						1						1						1						1
ENSMUSG00000003872_Lin7b_ACOCA_77939.1	Lin7b	48.4663		0.967751						1						1						1						1						1						1						1						1
ENSMUSG00000032085_Tagln_ACOCA_37012.6	Tagln	48.4663		0.967762						1						1						1						1						1						1						1						1
ENSMUSG00000037159_Wee2_ACOCA_199129.10	Wee2	48.4663		0.967773						1						1						1						1						1						1						1						1
ENSMUSG00000043670_Diras1_ACOCA_210574.9	Diras1	48.335		0.967784						1						1						1						1						1						1						1						1
ENSMUSG00000015947_Fcgr1_ACOCA_220401.6	Fcgr1	48.335		0.967795						1						1						1						1						1						1						1						1
ENSMUSG00000019982_Myb_ACOCA_78222.4	Myb	48.335		0.967806						1						1						1						1						1						1						1						1
ENSMUSG00000059439_Bcas3_ACOCA_102254.5	Bcas3	48.2036		0.967817						1						1						1						1						1						1						1						1
ENSMUSG00000021250_Fos_ACOCA_106310.1	Fos	48.2036		0.967828						1						1						1						1						1						1						1						1
ENSMUSG00000029547_Ints1_ACOCA_109917.5	Ints1	48.2036		0.967839						1						1						1						1						1						1						1						1
ENSMUSG00000066516_Klk1b21_ACOCA_182187.2	Klk1b21	48.2036		0.96785						1						1						1						1						1						1						1						1
ENSMUSG00000032796_Lama1_ACOCA_42789.6	Lama1	48.2036		0.967861						1						1						1						1						1						1						1						1
ENSMUSG00000032218_Ccnb2_ACOCA_9706.1	Ccnb2	48.0723		0.967872						1						1						1						1						1						1						1						1
ENSMUSG00000031841_Cdh13_ACOCA_194112.8	Cdh13	48.0723		0.967883						1						1						1						1						1						1						1						1
ENSMUSG00000001707_Eef1e1_ACOCA_91937.5	Eef1e1	48.0723		0.967893						1						1						1						1						1						1						1						1
0Safe_safe_ACOCA_227963.4549	safe	48.0723		0.967904						1						1						1						1						1						1						1						1
ENSMUSG00000029234_Tmem165_ACOCA_145926.10	Tmem165	48.0723		0.967915						1						1						1						1						1						1						1						1
ENSMUSG00000038884_A230050P20Rik_ACOCA_114872.10	A230050P20Rik	47.941		0.967926						1						1						1						1						1						1						1						1
ENSMUSG00000014668_Chfr_ACOCA_188011.3	Chfr	47.941		0.967937						1						1						1						1						1						1						1						1
ENSMUSG00000029915_Clec5a_ACOCA_779.5	Clec5a	47.941		0.967948						1						1						1						1						1						1						1						1
ENSMUSG00000055884_Fancm_ACOCA_86594.10	Fancm	47.941		0.967959						1						1						1						1						1						1						1						1
ENSMUSG00000030750_Nsmce1_ACOCA_46785.7	Nsmce1	47.941		0.96797						1						1						1						1						1						1						1						1
ENSMUSG00000047777_Phf13_ACOCA_187358.10	Phf13	47.941		0.96798						1						1						1						1						1						1						1						1
ENSMUSG00000038738_Shank1_ACOCA_109203.2	Shank1	47.941		0.967991						1						1						1						1						1						1						1						1
ENSMUSG00000070501_BC094916_ACOCA_210841.7	BC094916	47.8096		0.968002						1						1						1						1						1						1						1						1
ENSMUSG00000030342_Cd9_ACOCA_86869.5	Cd9	47.8096		0.968013						1						1						1						1						1						1						1						1
ENSMUSG00000021974_Fgf9_ACOCA_71751.10	Fgf9	47.8096		0.968024						1						1						1						1						1						1						1						1
ENSMUSG00000027680_Fxr1_ACOCA_96062.4	Fxr1	47.8096		0.968035						1						1						1						1						1						1						1						1
ENSMUSG00000029713_Gnb2_ACOCA_47564.6	Gnb2	47.8096		0.968046						1						1						1						1						1						1						1						1
ENSMUSG00000031161_Hdac6_ACOCA_131726.8	Hdac6	47.8096		0.968056						1						1						1						1						1						1						1						1
ENSMUSG00000030287_Itpr2_ACOCA_47267.9	Itpr2	47.8096		0.968067						1						1						1						1						1						1						1						1
ENSMUSG00000029866_Kel_ACOCA_206695.2	Kel	47.8096		0.968078						1						1						1						1						1						1						1						1
ENSMUSG00000032796_Lama1_ACOCA_42792.9	Lama1	47.8096		0.968089						1						1						1						1						1						1						1						1
ENSMUSG00000028394_Pole3_ACOCA_188790.5	Pole3	47.8096		0.9681						1						1						1						1						1						1						1						1
ENSMUSG00000036061_Smug1_ACOCA_153491.10	Smug1	47.8096		0.968111						1						1						1						1						1						1						1						1
ENSMUSG00000034040_Wbscr17_ACOCA_20515.4	Wbscr17	47.8096		0.968121						1						1						1						1						1						1						1						1
ENSMUSG00000025784_Clec3b_ACOCA_11382.2	Clec3b	47.6783		0.968132						1						1						1						1						1						1						1						1
ENSMUSG00000004698_Hdac9_ACOCA_175005.3	Hdac9	47.6783		0.968143						1						1						1						1						1						1						1						1
ENSMUSG00000027239_Mdk_ACOCA_93113.7	Mdk	47.6783		0.968154						1						1						1						1						1						1						1						1
ENSMUSG00000032959_Pebp1_ACOCA_162713.9	Pebp1	47.6783		0.968165						1						1						1						1						1						1						1						1
ENSMUSG00000030782_Tgfb1i1_ACOCA_82192.9	Tgfb1i1	47.6783		0.968175						1						1						1						1						1						1						1						1
ENSMUSG00000030337_Vamp1_ACOCA_171618.5	Vamp1	47.6783		0.968186						1						1						1						1						1						1						1						1
ENSMUSG00000014355_Anapc1_ACOCA_26723.8	Anapc1	47.5469		0.968197						1						1						1						1						1						1						1						1
ENSMUSG00000034730_Bai1_ACOCA_203521.4	Bai1	47.5469		0.968208						1						1						1						1						1						1						1						1
ENSMUSG00000072082_Ccnf_ACOCA_75235.9	Ccnf	47.5469		0.968219						1						1						1						1						1						1						1						1
ENSMUSG00000058152_Chsy3_ACOCA_96923.9	Chsy3	47.5469		0.968229						1						1						1						1						1						1						1						1
ENSMUSG00000070473_Cldn3_ACOCA_86425.1	Cldn3	47.5469		0.96824						1						1						1						1						1						1						1						1
ENSMUSG00000024835_Coro1b_ACOCA_136024.7	Coro1b	47.5469		0.968251						1						1						1						1						1						1						1						1
ENSMUSG00000060459_Kng2_ACOCA_119912.2	Kng2	47.5469		0.968262						1						1						1						1						1						1						1						1
ENSMUSG00000054612_Mgmt_ACOCA_215233.9	Mgmt	47.5469		0.968272						1						1						1						1						1						1						1						1
ENSMUSG00000028402_Mpdz_ACOCA_186774.6	Mpdz	47.5469		0.968283						1						1						1						1						1						1						1						1
0None_none_ACOCA_227963.4634	none	47.5469		0.968294						1						1						1						1						1						1						1						1
ENSMUSG00000063179_Pstk_ACOCA_94988.6	Pstk	47.5469		0.968305						1						1						1						1						1						1						1						1
ENSMUSG00000029201_Ugdh_ACOCA_196244.3	Ugdh	47.5469		0.968316						1						1						1						1						1						1						1						1
ENSMUSG00000028456_Unc13b_ACOCA_219556.1	Unc13b	47.5469		0.968326						1						1						1						1						1						1						1						1
ENSMUSG00000003436_Dll3_ACOCA_159984.2	Dll3	47.4156		0.968337						1						1						1						1						1						1						1						1
0None_none_ACOCA_227963.4705	none	47.4156		0.968348						1						1						1						1						1						1						1						1
ENSMUSG00000025527_Satl1_ACOCA_181973.8	Satl1	47.4156		0.968359						1						1						1						1						1						1						1						1
ENSMUSG00000004535_Tax1bp1_ACOCA_206518.5	Tax1bp1	47.4156		0.968369						1						1						1						1						1						1						1						1
ENSMUSG00000034116_Vav1_ACOCA_211096.2	Vav1	47.4156		0.96838						1						1						1						1						1						1						1						1
ENSMUSG00000024130_Abca3_ACOCA_110113.1	Abca3	47.2842		0.968391						1						1						1						1						1						1						1						1
ENSMUSG00000079440_Alpi_ACOCA_139256.10	Alpi	47.2842		0.968402						1						1						1						1						1						1						1						1
ENSMUSG00000033170_Card10_ACOCA_191926.2	Card10	47.2842		0.968412						1						1						1						1						1						1						1						1
ENSMUSG00000037474_Dtl_ACOCA_149199.7	Dtl	47.2842		0.968423						1						1						1						1						1						1						1						1
ENSMUSG00000019428_Fkbp8_ACOCA_92180.8	Fkbp8	47.2842		0.968434						1						1						1						1						1						1						1						1
ENSMUSG00000026639_Lamb3_ACOCA_48203.5	Lamb3	47.2842		0.968444						1						1						1						1						1						1						1						1
ENSMUSG00000025280_Polr3a_ACOCA_44313.8	Polr3a	47.2842		0.968455						1						1						1						1						1						1						1						1
ENSMUSG00000075012_Fjx1_ACOCA_15213.10	Fjx1	47.1529		0.968466						1						1						1						1						1						1						1						1
ENSMUSG00000026229_Psmd1_ACOCA_112148.7	Psmd1	47.1529		0.968477						1						1						1						1						1						1						1						1
ENSMUSG00000001131_Timp1_ACOCA_67723.10	Timp1	47.1529		0.968487						1						1						1						1						1						1						1						1
ENSMUSG00000022674_Ube2v2_ACOCA_143625.9	Ube2v2	47.1529		0.968498						1						1						1						1						1						1						1						1
ENSMUSG00000019917_Sept10_ACOCA_170784.9	44084	47.0215		0.968509						1						1						1						1						1						1						1						1
ENSMUSG00000027381_Bcl2l11_ACOCA_216881.1	Bcl2l11	47.0215		0.968519						1						1						1						1						1						1						1						1
ENSMUSG00000038304_Cd160_ACOCA_213330.6	Cd160	47.0215		0.96853						1						1						1						1						1						1						1						1
ENSMUSG00000044006_Cilp2_ACOCA_79503.4	Cilp2	47.0215		0.968541						1						1						1						1						1						1						1						1
ENSMUSG00000030772_Dkk3_ACOCA_106053.4	Dkk3	47.0215		0.968551						1						1						1						1						1						1						1						1
ENSMUSG00000027332_Ivd_ACOCA_200546.7	Ivd	47.0215		0.968562						1						1						1						1						1						1						1						1
ENSMUSG00000032959_Pebp1_ACOCA_162707.3	Pebp1	47.0215		0.968573						1						1						1						1						1						1						1						1
ENSMUSG00000032053_Pou2af1_ACOCA_116505.5	Pou2af1	47.0215		0.968583						1						1						1						1						1						1						1						1
ENSMUSG00000030353_Tead4_ACOCA_2650.7	Tead4	47.0215		0.968594						1						1						1						1						1						1						1						1
ENSMUSG00000030341_Tnfrsf1a_ACOCA_86890.6	Tnfrsf1a	47.0215		0.968605						1						1						1						1						1						1						1						1
ENSMUSG00000017485_Top2b_ACOCA_195824.1	Top2b	47.0215		0.968615						1						1						1						1						1						1						1						1
ENSMUSG00000022023_Wbp4_ACOCA_148180.8	Wbp4	47.0215		0.968626						1						1						1						1						1						1						1						1
ENSMUSG00000027048_Abcb11_ACOCA_65182.6	Abcb11	46.8902		0.968636						1						1						1						1						1						1						1						1
ENSMUSG00000035722_Abca7_ACOCA_178256.3	Abca7	46.7589		0.968647						1						1						1						1						1						1						1						1
ENSMUSG00000064145_Arih2_ACOCA_2090.7	Arih2	46.7589		0.968658						1						1						1						1						1						1						1						1
ENSMUSG00000029084_Cd38_ACOCA_183695.1	Cd38	46.7589		0.968668						1						1						1						1						1						1						1						1
ENSMUSG00000028967_Errfi1_ACOCA_225832.8	Errfi1	46.7589		0.968679						1						1						1						1						1						1						1						1
ENSMUSG00000036390_Gadd45a_ACOCA_63551.1	Gadd45a	46.7589		0.968689						1						1						1						1						1						1						1						1
ENSMUSG00000056234_Ncoa4_ACOCA_217907.3	Ncoa4	46.7589		0.9687						1						1						1						1						1						1						1						1
0None_none_ACOCA_227963.4831	none	46.7589		0.968711						1						1						1						1						1						1						1						1
ENSMUSG00000021708_Rasgrf2_ACOCA_148680.8	Rasgrf2	46.7589		0.968721						1						1						1						1						1						1						1						1
ENSMUSG00000026005_Rpe_ACOCA_31487.6	Rpe	46.7589		0.968732						1						1						1						1						1						1						1						1
0Safe_safe_ACOCA_227963.4632	safe	46.7589		0.968742						1						1						1						1						1						1						1						1
ENSMUSG00000021238_Aldh6a1_ACOCA_55416.2	Aldh6a1	46.6275		0.968753						1						1						1						1						1						1						1						1
ENSMUSG00000025269_Apex2_ACOCA_1653.10	Apex2	46.6275		0.968764						1						1						1						1						1						1						1						1
ENSMUSG00000029275_Gfi1_ACOCA_20555.4	Gfi1	46.6275		0.968774						1						1						1						1						1						1						1						1
ENSMUSG00000046093_Hpcal4_ACOCA_96675.1	Hpcal4	46.6275		0.968785						1						1						1						1						1						1						1						1
ENSMUSG00000054958_Nt5c1a_ACOCA_88902.9	Nt5c1a	46.6275		0.968795						1						1						1						1						1						1						1						1
ENSMUSG00000056214_Pard6g_ACOCA_49321.9	Pard6g	46.6275		0.968806						1						1						1						1						1						1						1						1
ENSMUSG00000027506_Tpd52_ACOCA_157954.4	Tpd52	46.6275		0.968816						1						1						1						1						1						1						1						1
ENSMUSG00000017390_Aldoc_ACOCA_54806.7	Aldoc	46.4962		0.968827						1						1						1						1						1						1						1						1
ENSMUSG00000031575_Ash2l_ACOCA_33018.5	Ash2l	46.4962		0.968838						1						1						1						1						1						1						1						1
ENSMUSG00000029377_Ereg_ACOCA_126211.10	Ereg	46.4962		0.968848						1						1						1						1						1						1						1						1
ENSMUSG00000021693_Kif2a_ACOCA_180142.9	Kif2a	46.4962		0.968859						1						1						1						1						1						1						1						1
ENSMUSG00000041859_Mcm3_ACOCA_195131.8	Mcm3	46.4962		0.968869						1						1						1						1						1						1						1						1
ENSMUSG00000053192_Mllt11_ACOCA_49497.5	Mllt11	46.4962		0.96888						1						1						1						1						1						1						1						1
ENSMUSG00000090272_Mndal_ACOCA_191266.1	Mndal	46.4962		0.96889						1						1						1						1						1						1						1						1
0None_none_ACOCA_227963.4600	none	46.4962		0.968901						1						1						1						1						1						1						1						1
ENSMUSG00000019066_Rab3d_ACOCA_2406.3	Rab3d	46.4962		0.968911						1						1						1						1						1						1						1						1
ENSMUSG00000030341_Tnfrsf1a_ACOCA_86887.3	Tnfrsf1a	46.4962		0.968922						1						1						1						1						1						1						1						1
ENSMUSG00000030172_Erc1_ACOCA_75330.4	Erc1	46.3648		0.968932						1						1						1						1						1						1						1						1
ENSMUSG00000083012_Fam220a_ACOCA_57252.5	Fam220a	46.3648		0.968943						1						1						1						1						1						1						1						1
ENSMUSG00000025551_Fgf14_ACOCA_206943.2	Fgf14	46.3648		0.968953						1						1						1						1						1						1						1						1
ENSMUSG00000036904_Fzd8_ACOCA_202740.1	Fzd8	46.3648		0.968964						1						1						1						1						1						1						1						1
ENSMUSG00000046711_Hmga1_ACOCA_166917.6	Hmga1	46.3648		0.968974						1						1						1						1						1						1						1						1
ENSMUSG00000019969_Psen1_ACOCA_27534.7	Psen1	46.3648		0.968985						1						1						1						1						1						1						1						1
ENSMUSG00000039239_Tgfb2_ACOCA_16583.6	Tgfb2	46.3648		0.968995						1						1						1						1						1						1						1						1
ENSMUSG00000017615_Tnfaip1_ACOCA_15840.2	Tnfaip1	46.3648		0.969006						1						1						1						1						1						1						1						1
ENSMUSG00000017146_Brca1_ACOCA_192668.8	Brca1	46.2335		0.969016						1						1						1						1						1						1						1						1
ENSMUSG00000024286_Ccny_ACOCA_219778.3	Ccny	46.2335		0.969027						1						1						1						1						1						1						1						1
ENSMUSG00000044674_Fzd1_ACOCA_214532.8	Fzd1	46.2335		0.969037						1						1						1						1						1						1						1						1
ENSMUSG00000022849_Hspbap1_ACOCA_141522.4	Hspbap1	46.2335		0.969048						1						1						1						1						1						1						1						1
ENSMUSG00000028709_Mob3c_ACOCA_148417.5	Mob3c	46.2335		0.969058						1						1						1						1						1						1						1						1
0None_none_ACOCA_227963.4761	none	46.2335		0.969069						1						1						1						1						1						1						1						1
ENSMUSG00000074682_Zcchc3_ACOCA_64332.3	Zcchc3	46.2335		0.969079						1						1						1						1						1						1						1						1
ENSMUSG00000079105_C7_ACOCA_111235.6	C7	46.1021		0.96909						1						1						1						1						1						1						1						1
ENSMUSG00000060803_Gstp1_ACOCA_42265.2	Gstp1	46.1021		0.9691						1						1						1						1						1						1						1						1
ENSMUSG00000050556_Kcnb1_ACOCA_167389.8	Kcnb1	46.1021		0.969111						1						1						1						1						1						1						1						1
0None_none_ACOCA_227963.4808	none	46.1021		0.969121						1						1						1						1						1						1						1						1
ENSMUSG00000031311_Nono_ACOCA_69209.1	Nono	46.1021		0.969132						1						1						1						1						1						1						1						1
ENSMUSG00000003402_Prkcsh_ACOCA_7961.6	Prkcsh	46.1021		0.969142						1						1						1						1						1						1						1						1
ENSMUSG00000051238_Swsap1_ACOCA_142512.8	Swsap1	46.1021		0.969152						1						1						1						1						1						1						1						1
ENSMUSG00000028821_Syf2_ACOCA_180078.5	Syf2	46.1021		0.969163						1						1						1						1						1						1						1						1
ENSMUSG00000058239_Usf2_ACOCA_198188.7	Usf2	46.1021		0.969173						1						1						1						1						1						1						1						1
ENSMUSG00000030035_Wbp1_ACOCA_94824.2	Wbp1	46.1021		0.969184						1						1						1						1						1						1						1						1
ENSMUSG00000027663_Zmat3_ACOCA_139447.1	Zmat3	46.1021		0.969194						1						1						1						1						1						1						1						1
ENSMUSG00000031751_Amfr_ACOCA_200745.6	Amfr	45.9708		0.969205						1						1						1						1						1						1						1						1
ENSMUSG00000058290_Espl1_ACOCA_130124.5	Espl1	45.9708		0.969215						1						1						1						1						1						1						1						1
ENSMUSG00000003923_Tfam_ACOCA_48395.3	Tfam	45.9708		0.969226						1						1						1						1						1						1						1						1
ENSMUSG00000055322_Tns1_ACOCA_7190.7	Tns1	45.9708		0.969236						1						1						1						1						1						1						1						1
ENSMUSG00000026786_Apbb1ip_ACOCA_26265.10	Apbb1ip	45.8394		0.969246						1						1						1						1						1						1						1						1
ENSMUSG00000040459_Arglu1_ACOCA_51275.7	Arglu1	45.8394		0.969257						1						1						1						1						1						1						1						1
ENSMUSG00000090035_Galnt4_ACOCA_74176.3	Galnt4	45.8394		0.969267						1						1						1						1						1						1						1						1
ENSMUSG00000031613_Hpgd_ACOCA_78704.9	Hpgd	45.8394		0.969278						1						1						1						1						1						1						1						1
0Safe_safe_ACOCA_227963.4725	safe	45.8394		0.969288						1						1						1						1						1						1						1						1
ENSMUSG00000036309_Skp1a_ACOCA_141447.9	Skp1a	45.8394		0.969298						1						1						1						1						1						1						1						1
ENSMUSG00000041797_Abca9_ACOCA_119117.6	Abca9	45.7081		0.969309						1						1						1						1						1						1						1						1
ENSMUSG00000032310_Cyp1a2_ACOCA_183837.3	Cyp1a2	45.7081		0.969319						1						1						1						1						1						1						1						1
ENSMUSG00000042903_Foxo4_ACOCA_15448.5	Foxo4	45.7081		0.969329						1						1						1						1						1						1						1						1
ENSMUSG00000026239_Pde6d_ACOCA_27776.9	Pde6d	45.7081		0.96934						1						1						1						1						1						1						1						1
ENSMUSG00000029086_Prom1_ACOCA_183678.4	Prom1	45.7081		0.96935						1						1						1						1						1						1						1						1
ENSMUSG00000022218_Tgm1_ACOCA_112601.10	Tgm1	45.7081		0.96936						1						1						1						1						1						1						1						1
ENSMUSG00000073077_Gm7173_ACOCA_117522.2	Gm7173	45.5767		0.969371						1						1						1						1						1						1						1						1
ENSMUSG00000032292_Nr2e3_ACOCA_17941.7	Nr2e3	45.5767		0.969381						1						1						1						1						1						1						1						1
ENSMUSG00000010660_Plcd1_ACOCA_164677.5	Plcd1	45.5767		0.969391						1						1						1						1						1						1						1						1
ENSMUSG00000026504_Sdccag8_ACOCA_121447.10	Sdccag8	45.5767		0.969402						1						1						1						1						1						1						1						1
ENSMUSG00000061762_Tac1_ACOCA_181952.5	Tac1	45.5767		0.969412						1						1						1						1						1						1						1						1
ENSMUSG00000031639_Tlr3_ACOCA_20475.4	Tlr3	45.5767		0.969422						1						1						1						1						1						1						1						1
ENSMUSG00000020894_Vamp2_ACOCA_32841.8	Vamp2	45.5767		0.969433						1						1						1						1						1						1						1						1
ENSMUSG00000058835_Abi1_ACOCA_225574.7	Abi1	45.4454		0.969443						1						1						1						1						1						1						1						1
ENSMUSG00000009112_Bcl2l13_ACOCA_23585.4	Bcl2l13	45.4454		0.969453						1						1						1						1						1						1						1						1
ENSMUSG00000029790_Cep41_ACOCA_55976.9	Cep41	45.4454		0.969464						1						1						1						1						1						1						1						1
ENSMUSG00000034345_Gtf2h5_ACOCA_37608.2	Gtf2h5	45.4454		0.969474						1						1						1						1						1						1						1						1
ENSMUSG00000041498_Kif14_ACOCA_27016.9	Kif14	45.4454		0.969484						1						1						1						1						1						1						1						1
ENSMUSG00000027568_Ntsr1_ACOCA_216761.1	Ntsr1	45.4454		0.969495						1						1						1						1						1						1						1						1
ENSMUSG00000020651_Slc26a4_ACOCA_216524.4	Slc26a4	45.4454		0.969505						1						1						1						1						1						1						1						1
ENSMUSG00000068079_Tcf15_ACOCA_72964.3	Tcf15	45.4454		0.969515						1						1						1						1						1						1						1						1
ENSMUSG00000022779_Top3b_ACOCA_52107.1	Top3b	45.4454		0.969525						1						1						1						1						1						1						1						1
ENSMUSG00000060126_Tpt1_ACOCA_145497.1	Tpt1	45.4454		0.969536						1						1						1						1						1						1						1						1
ENSMUSG00000030963_Umod_ACOCA_5558.3	Umod	45.4454		0.969546						1						1						1						1						1						1						1						1
ENSMUSG00000032997_Chpf_ACOCA_52831.5	Chpf	45.3141		0.969556						1						1						1						1						1						1						1						1
ENSMUSG00000024835_Coro1b_ACOCA_136025.8	Coro1b	45.3141		0.969567						1						1						1						1						1						1						1						1
ENSMUSG00000020782_Llgl2_ACOCA_41060.6	Llgl2	45.3141		0.969577						1						1						1						1						1						1						1						1
ENSMUSG00000035834_Polr3g_ACOCA_122399.9	Polr3g	45.3141		0.969587						1						1						1						1						1						1						1						1
ENSMUSG00000001930_Vwf_ACOCA_222886.8	Vwf	45.3141		0.969597						1						1						1						1						1						1						1						1
ENSMUSG00000033392_Clasp2_ACOCA_134533.9	Clasp2	45.1827		0.969608						1						1						1						1						1						1						1						1
ENSMUSG00000031516_Dctn6_ACOCA_210134.9	Dctn6	45.1827		0.969618						1						1						1						1						1						1						1						1
0None_none_ACOCA_227963.4640	none	45.1827		0.969628						1						1						1						1						1						1						1						1
ENSMUSG00000008601_Rab25_ACOCA_161360.10	Rab25	45.1827		0.969638						1						1						1						1						1						1						1						1
ENSMUSG00000008348_Ubc_ACOCA_154711.1	Ubc	45.1827		0.969649						1						1						1						1						1						1						1						1
ENSMUSG00000037159_Wee2_ACOCA_199122.3	Wee2	45.1827		0.969659						1						1						1						1						1						1						1						1
ENSMUSG00000034165_Ccnd3_ACOCA_125984.1	Ccnd3	45.0514		0.969669						1						1						1						1						1						1						1						1
ENSMUSG00000022589_Cyp11b2_ACOCA_114705.3	Cyp11b2	45.0514		0.969679						1						1						1						1						1						1						1						1
ENSMUSG00000032965_Ift57_ACOCA_78306.8	Ift57	45.0514		0.96969						1						1						1						1						1						1						1						1
ENSMUSG00000036845_Lin37_ACOCA_154459.9	Lin37	45.0514		0.9697						1						1						1						1						1						1						1						1
ENSMUSG00000020720_Psmd12_ACOCA_74910.4	Psmd12	45.0514		0.96971						1						1						1						1						1						1						1						1
ENSMUSG00000025400_Tac2_ACOCA_193218.9	Tac2	45.0514		0.96972						1						1						1						1						1						1						1						1
ENSMUSG00000027401_Tgm3_ACOCA_348.8	Tgm3	45.0514		0.96973						1						1						1						1						1						1						1						1
ENSMUSG00000032839_Trpc1_ACOCA_225232.3	Trpc1	45.0514		0.969741						1						1						1						1						1						1						1						1
ENSMUSG00000061808_Ttr_ACOCA_105126.6	Ttr	45.0514		0.969751						1						1						1						1						1						1						1						1
ENSMUSG00000032942_Ucp3_ACOCA_20217.6	Ucp3	45.0514		0.969761						1						1						1						1						1						1						1						1
ENSMUSG00000089960_Ugt1a1_ACOCA_31843.2	Ugt1a1	45.0514		0.969771						1						1						1						1						1						1						1						1
ENSMUSG00000028041_Adam15_ACOCA_47747.9	Adam15	44.92		0.969781						1						1						1						1						1						1						1						1
ENSMUSG00000022949_Clic6_ACOCA_210759.5	Clic6	44.92		0.969792						1						1						1						1						1						1						1						1
ENSMUSG00000021939_Ctsb_ACOCA_190510.5	Ctsb	44.92		0.969802						1						1						1						1						1						1						1						1
ENSMUSG00000020108_Ddit4_ACOCA_121146.9	Ddit4	44.92		0.969812						1						1						1						1						1						1						1						1
ENSMUSG00000054863_Fam19a5_ACOCA_184696.2	Fam19a5	44.92		0.969822						1						1						1						1						1						1						1						1
ENSMUSG00000053852_Gpr112_ACOCA_99610.8	Gpr112	44.92		0.969832						1						1						1						1						1						1						1						1
ENSMUSG00000073617_Hdac4_ACOCA_175223.1	Hdac4	44.92		0.969843						1						1						1						1						1						1						1						1
ENSMUSG00000032193_Ldlr_ACOCA_110241.9	Ldlr	44.92		0.969853						1						1						1						1						1						1						1						1
ENSMUSG00000025037_Maoa_ACOCA_83215.1	Maoa	44.92		0.969863						1						1						1						1						1						1						1						1
ENSMUSG00000042292_Mkl1_ACOCA_15011.8	Mkl1	44.92		0.969873						1						1						1						1						1						1						1						1
ENSMUSG00000009350_Mpo_ACOCA_1112.1	Mpo	44.92		0.969883						1						1						1						1						1						1						1						1
ENSMUSG00000038252_Ncapd2_ACOCA_30147.6	Ncapd2	44.92		0.969893						1						1						1						1						1						1						1						1
0None_none_ACOCA_227963.4734	none	44.92		0.969904						1						1						1						1						1						1						1						1
0Safe_safe_ACOCA_227963.4512	safe	44.92		0.969914						1						1						1						1						1						1						1						1
ENSMUSG00000036241_Ube2r2_ACOCA_93014.8	Ube2r2	44.92		0.969924						1						1						1						1						1						1						1						1
ENSMUSG00000004637_Wwox_ACOCA_107315.6	Wwox	44.92		0.969934						1						1						1						1						1						1						1						1
ENSMUSG00000028519_Dab1_ACOCA_112715.4	Dab1	44.7887		0.969944						1						1						1						1						1						1						1						1
ENSMUSG00000049176_Frmpd4_ACOCA_104232.3	Frmpd4	44.7887		0.969954						1						1						1						1						1						1						1						1
ENSMUSG00000020427_Igfbp3_ACOCA_44286.1	Igfbp3	44.7887		0.969965						1						1						1						1						1						1						1						1
ENSMUSG00000028176_Lrrc7_ACOCA_41344.10	Lrrc7	44.7887		0.969975						1						1						1						1						1						1						1						1
ENSMUSG00000096645_Spin2e_ACOCA_99690.8	Spin2e	44.7887		0.969985						1						1						1						1						1						1						1						1
ENSMUSG00000028456_Unc13b_ACOCA_219562.7	Unc13b	44.7887		0.969995						1						1						1						1						1						1						1						1
ENSMUSG00000037440_Vnn1_ACOCA_159331.9	Vnn1	44.7887		0.970005						1						1						1						1						1						1						1						1
ENSMUSG00000021991_Cacna2d3_ACOCA_122717.8	Cacna2d3	44.6573		0.970015						1						1						1						1						1						1						1						1
ENSMUSG00000023919_Cenpq_ACOCA_52533.7	Cenpq	44.6573		0.970026						1						1						1						1						1						1						1						1
ENSMUSG00000030538_Cib1_ACOCA_213968.4	Cib1	44.6573		0.970036						1						1						1						1						1						1						1						1
ENSMUSG00000021103_Mnat1_ACOCA_157460.10	Mnat1	44.6573		0.970046						1						1						1						1						1						1						1						1
0Safe_safe_ACOCA_227963.4766	safe	44.6573		0.970056						1						1						1						1						1						1						1						1
ENSMUSG00000033075_Senp1_ACOCA_70210.2	Senp1	44.6573		0.970066						1						1						1						1						1						1						1						1
ENSMUSG00000016458_Wt1_ACOCA_111052.3	Wt1	44.6573		0.970076						1						1						1						1						1						1						1						1
ENSMUSG00000037725_Ckap2_ACOCA_77128.7	Ckap2	44.526		0.970086						1						1						1						1						1						1						1						1
ENSMUSG00000020185_E2f7_ACOCA_128766.2	E2f7	44.526		0.970096						1						1						1						1						1						1						1						1
ENSMUSG00000054387_Mdm4_ACOCA_32718.5	Mdm4	44.526		0.970106						1						1						1						1						1						1						1						1
ENSMUSG00000025969_Nrp2_ACOCA_92276.4	Nrp2	44.526		0.970116						1						1						1						1						1						1						1						1
ENSMUSG00000043518_Rai2_ACOCA_200984.5	Rai2	44.526		0.970127						1						1						1						1						1						1						1						1
ENSMUSG00000026700_Tnfsf4_ACOCA_34188.4	Tnfsf4	44.526		0.970137						1						1						1						1						1						1						1						1
ENSMUSG00000051306_Usp42_ACOCA_10147.2	Usp42	44.526		0.970147						1						1						1						1						1						1						1						1
ENSMUSG00000018924_Alox15_ACOCA_35974.8	Alox15	44.3946		0.970157						1						1						1						1						1						1						1						1
ENSMUSG00000055128_Cgrrf1_ACOCA_151149.6	Cgrrf1	44.3946		0.970167						1						1						1						1						1						1						1						1
ENSMUSG00000026113_Inpp4a_ACOCA_186172.4	Inpp4a	44.3946		0.970177						1						1						1						1						1						1						1						1
ENSMUSG00000048332_Lhfp_ACOCA_148999.7	Lhfp	44.3946		0.970187						1						1						1						1						1						1						1						1
ENSMUSG00000017210_Med24_ACOCA_35590.4	Med24	44.3946		0.970197						1						1						1						1						1						1						1						1
ENSMUSG00000021918_Nek4_ACOCA_130934.2	Nek4	44.3946		0.970207						1						1						1						1						1						1						1						1
0None_none_ACOCA_227963.4513	none	44.3946		0.970217						1						1						1						1						1						1						1						1
0Safe_safe_ACOCA_227963.4796	safe	44.3946		0.970227						1						1						1						1						1						1						1						1
ENSMUSG00000045064_Zc2hc1c_ACOCA_206010.8	Zc2hc1c	44.3946		0.970237						1						1						1						1						1						1						1						1
ENSMUSG00000069833_Ahnak_ACOCA_145.5	Ahnak	44.2633		0.970247						1						1						1						1						1						1						1						1
ENSMUSG00000043670_Diras1_ACOCA_210575.10	Diras1	44.2633		0.970257						1						1						1						1						1						1						1						1
ENSMUSG00000024212_Mllt1_ACOCA_126947.6	Mllt1	44.2633		0.970267						1						1						1						1						1						1						1						1
ENSMUSG00000028484_Psip1_ACOCA_194673.10	Psip1	44.2633		0.970277						1						1						1						1						1						1						1						1
ENSMUSG00000038304_Cd160_ACOCA_213334.10	Cd160	44.132		0.970287						1						1						1						1						1						1						1						1
ENSMUSG00000021236_Entpd5_ACOCA_55464.10	Entpd5	44.132		0.970297						1						1						1						1						1						1						1						1
ENSMUSG00000056602_Fry_ACOCA_54361.2	Fry	44.132		0.970307						1						1						1						1						1						1						1						1
ENSMUSG00000029405_G3bp2_ACOCA_61687.7	G3bp2	44.132		0.970318						1						1						1						1						1						1						1						1
ENSMUSG00000028572_Hook1_ACOCA_53745.6	Hook1	44.132		0.970328						1						1						1						1						1						1						1						1
ENSMUSG00000020427_Igfbp3_ACOCA_44291.6	Igfbp3	44.132		0.970338						1						1						1						1						1						1						1						1
ENSMUSG00000056124_B4galt6_ACOCA_204317.9	B4galt6	44.0006		0.970347						1						1						1						1						1						1						1						1
ENSMUSG00000030493_C230052I12Rik_ACOCA_64032.3	C230052I12Rik	44.0006		0.970357						1						1						1						1						1						1						1						1
ENSMUSG00000027863_Cd2_ACOCA_83897.4	Cd2	44.0006		0.970367						1						1						1						1						1						1						1						1
ENSMUSG00000027306_Nusap1_ACOCA_225470.1	Nusap1	44.0006		0.970377						1						1						1						1						1						1						1						1
ENSMUSG00000030898_Cckbr_ACOCA_85079.6	Cckbr	43.8693		0.970387						1						1						1						1						1						1						1						1
ENSMUSG00000000303_Cdh1_ACOCA_55480.6	Cdh1	43.8693		0.970397						1						1						1						1						1						1						1						1
ENSMUSG00000026648_Dclre1c_ACOCA_81807.4	Dclre1c	43.8693		0.970407						1						1						1						1						1						1						1						1
ENSMUSG00000003500_Impdh1_ACOCA_197267.6	Impdh1	43.8693		0.970417						1						1						1						1						1						1						1						1
ENSMUSG00000015721_Nlrp5_ACOCA_124630.7	Nlrp5	43.8693		0.970427						1						1						1						1						1						1						1						1
0None_none_ACOCA_227963.4757	none	43.8693		0.970437						1						1						1						1						1						1						1						1
ENSMUSG00000032554_Trf_ACOCA_21105.4	Trf	43.8693		0.970447						1						1						1						1						1						1						1						1
ENSMUSG00000038676_Ucn_ACOCA_112281.1	Ucn	43.8693		0.970457						1						1						1						1						1						1						1						1
ENSMUSG00000000861_Bcl11a_ACOCA_209320.9	Bcl11a	43.7379		0.970467						1						1						1						1						1						1						1						1
ENSMUSG00000089682_Bcl2l2_ACOCA_12440.5	Bcl2l2	43.7379		0.970477						1						1						1						1						1						1						1						1
ENSMUSG00000025784_Clec3b_ACOCA_11388.8	Clec3b	43.7379		0.970487						1						1						1						1						1						1						1						1
ENSMUSG00000022037_Clu_ACOCA_62973.3	Clu	43.7379		0.970497						1						1						1						1						1						1						1						1
ENSMUSG00000031289_Il13ra2_ACOCA_223714.8	Il13ra2	43.7379		0.970507						1						1						1						1						1						1						1						1
ENSMUSG00000026547_Tagln2_ACOCA_3873.10	Tagln2	43.7379		0.970516						1						1						1						1						1						1						1						1
ENSMUSG00000040785_Ttc3_ACOCA_204298.10	Ttc3	43.7379		0.970526						1						1						1						1						1						1						1						1
ENSMUSG00000021214_Akr1c18_ACOCA_224273.2	Akr1c18	43.6066		0.970536						1						1						1						1						1						1						1						1
ENSMUSG00000013787_Ehmt2_ACOCA_177358.8	Ehmt2	43.6066		0.970546						1						1						1						1						1						1						1						1
ENSMUSG00000024406_Pou5f1_ACOCA_104186.9	Pou5f1	43.6066		0.970556						1						1						1						1						1						1						1						1
ENSMUSG00000017428_Psmd11_ACOCA_18987.4	Psmd11	43.6066		0.970566						1						1						1						1						1						1						1						1
ENSMUSG00000027401_Tgm3_ACOCA_345.5	Tgm3	43.6066		0.970576						1						1						1						1						1						1						1						1
ENSMUSG00000021038_Vipas39_ACOCA_25517.2	Vipas39	43.6066		0.970586						1						1						1						1						1						1						1						1
ENSMUSG00000063953_Amd2_ACOCA_81041.10	Amd2	43.4752		0.970596						1						1						1						1						1						1						1						1
ENSMUSG00000071470_Ccnb1ip1_ACOCA_42769.6	Ccnb1ip1	43.4752		0.970605						1						1						1						1						1						1						1						1
ENSMUSG00000047501_Cldn4_ACOCA_71308.7	Cldn4	43.4752		0.970615						1						1						1						1						1						1						1						1
ENSMUSG00000032030_Cul5_ACOCA_194809.6	Cul5	43.4752		0.970625						1						1						1						1						1						1						1						1
ENSMUSG00000067924_Cxx1b_ACOCA_68513.5	Cxx1b	43.4752		0.970635						1						1						1						1						1						1						1						1
ENSMUSG00000031535_Dkk4_ACOCA_151088.5	Dkk4	43.4752		0.970645						1						1						1						1						1						1						1						1
ENSMUSG00000020232_Hmg20b_ACOCA_16981.7	Hmg20b	43.4752		0.970655						1						1						1						1						1						1						1						1
ENSMUSG00000019301_Hsd17b1_ACOCA_133340.10	Hsd17b1	43.4752		0.970665						1						1						1						1						1						1						1						1
ENSMUSG00000060733_Ipmk_ACOCA_50056.8	Ipmk	43.4752		0.970674						1						1						1						1						1						1						1						1
ENSMUSG00000024590_Lmnb1_ACOCA_6787.4	Lmnb1	43.4752		0.970684						1						1						1						1						1						1						1						1
0None_none_ACOCA_227963.4615	none	43.4752		0.970694						1						1						1						1						1						1						1						1
0Safe_safe_ACOCA_227963.4673	safe	43.4752		0.970704						1						1						1						1						1						1						1						1
ENSMUSG00000049281_Scn3b_ACOCA_182745.4	Scn3b	43.4752		0.970714						1						1						1						1						1						1						1						1
ENSMUSG00000022432_Smc1b_ACOCA_11261.1	Smc1b	43.4752		0.970724						1						1						1						1						1						1						1						1
ENSMUSG00000026700_Tnfsf4_ACOCA_34190.6	Tnfsf4	43.4752		0.970734						1						1						1						1						1						1						1						1
ENSMUSG00000022010_Tsc22d1_ACOCA_4645.2	Tsc22d1	43.4752		0.970743						1						1						1						1						1						1						1						1
ENSMUSG00000039653_Baat_ACOCA_113964.2	Baat	43.3439		0.970753						1						1						1						1						1						1						1						1
ENSMUSG00000032056_Btg4_ACOCA_116524.4	Btg4	43.3439		0.970763						1						1						1						1						1						1						1						1
ENSMUSG00000025888_Casp1_ACOCA_205530.2	Casp1	43.3439		0.970773						1						1						1						1						1						1						1						1
ENSMUSG00000036815_Dpp10_ACOCA_128449.5	Dpp10	43.3439		0.970783						1						1						1						1						1						1						1						1
ENSMUSG00000020883_Fbxl20_ACOCA_21587.6	Fbxl20	43.3439		0.970792						1						1						1						1						1						1						1						1
ENSMUSG00000030530_Furin_ACOCA_213908.4	Furin	43.3439		0.970802						1						1						1						1						1						1						1						1
ENSMUSG00000031161_Hdac6_ACOCA_131721.3	Hdac6	43.3439		0.970812						1						1						1						1						1						1						1						1
ENSMUSG00000024578_Il17b_ACOCA_175999.7	Il17b	43.3439		0.970822						1						1						1						1						1						1						1						1
ENSMUSG00000014776_Nol3_ACOCA_37950.4	Nol3	43.3439		0.970832						1						1						1						1						1						1						1						1
0None_none_ACOCA_227963.4708	none	43.3439		0.970842						1						1						1						1						1						1						1						1
ENSMUSG00000026239_Pde6d_ACOCA_27774.7	Pde6d	43.3439		0.970851						1						1						1						1						1						1						1						1
ENSMUSG00000049300_Prmt6_ACOCA_120034.4	Prmt6	43.3439		0.970861						1						1						1						1						1						1						1						1
ENSMUSG00000005732_Ranbp1_ACOCA_51149.1	Ranbp1	43.3439		0.970871						1						1						1						1						1						1						1						1
ENSMUSG00000030589_Rasgrp4_ACOCA_138293.6	Rasgrp4	43.3439		0.970881						1						1						1						1						1						1						1						1
0Safe_safe_ACOCA_227963.4602	safe	43.3439		0.970891						1						1						1						1						1						1						1						1
ENSMUSG00000024981_Acsl5_ACOCA_129188.4	Acsl5	43.2125		0.970901						1						1						1						1						1						1						1						1
ENSMUSG00000024073_Birc6_ACOCA_98635.4	Birc6	43.2125		0.97091						1						1						1						1						1						1						1						1
ENSMUSG00000038155_Gstp2_ACOCA_151348.5	Gstp2	43.2125		0.97092						1						1						1						1						1						1						1						1
ENSMUSG00000028572_Hook1_ACOCA_53749.10	Hook1	43.2125		0.97093						1						1						1						1						1						1						1						1
ENSMUSG00000066568_Lsm14a_ACOCA_156354.4	Lsm14a	43.2125		0.97094						1						1						1						1						1						1						1						1
ENSMUSG00000075334_Rprm_ACOCA_93813.7	Rprm	43.2125		0.97095						1						1						1						1						1						1						1						1
0Safe_safe_ACOCA_227963.4576	safe	43.2125		0.970959						1						1						1						1						1						1						1						1
ENSMUSG00000020799_Tekt1_ACOCA_124988.5	Tekt1	43.2125		0.970969						1						1						1						1						1						1						1						1
ENSMUSG00000047407_Tgif1_ACOCA_142574.10	Tgif1	43.2125		0.970979						1						1						1						1						1						1						1						1
ENSMUSG00000020953_Coch_ACOCA_153728.7	Coch	43.0812		0.970989						1						1						1						1						1						1						1						1
ENSMUSG00000066306_Numa1_ACOCA_158790.1	Numa1	43.0812		0.970998						1						1						1						1						1						1						1						1
ENSMUSG00000026484_Rnf2_ACOCA_59770.3	Rnf2	43.0812		0.971008						1						1						1						1						1						1						1						1
ENSMUSG00000031906_Smpd3_ACOCA_192982.9	Smpd3	43.0812		0.971018						1						1						1						1						1						1						1						1
ENSMUSG00000030782_Tgfb1i1_ACOCA_82190.7	Tgfb1i1	43.0812		0.971028						1						1						1						1						1						1						1						1
ENSMUSG00000029661_Col1a2_ACOCA_151392.9	Col1a2	42.9498		0.971037						1						1						1						1						1						1						1						1
ENSMUSG00000025465_Echs1_ACOCA_16465.8	Echs1	42.9498		0.971047						1						1						1						1						1						1						1						1
ENSMUSG00000054256_Msi1_ACOCA_52982.3	Msi1	42.9498		0.971057						1						1						1						1						1						1						1						1
ENSMUSG00000025588_Nat1_ACOCA_114552.10	Nat1	42.9498		0.971067						1						1						1						1						1						1						1						1
0None_none_ACOCA_227963.4769	none	42.9498		0.971076						1						1						1						1						1						1						1						1
0None_none_ACOCA_227963.4855	none	42.9498		0.971086						1						1						1						1						1						1						1						1
ENSMUSG00000060601_Nr1h2_ACOCA_182789.8	Nr1h2	42.9498		0.971096						1						1						1						1						1						1						1						1
ENSMUSG00000022674_Ube2v2_ACOCA_143626.10	Ube2v2	42.9498		0.971106						1						1						1						1						1						1						1						1
ENSMUSG00000030963_Umod_ACOCA_5565.10	Umod	42.9498		0.971115						1						1						1						1						1						1						1						1
ENSMUSG00000026839_Upp2_ACOCA_160022.6	Upp2	42.9498		0.971125						1						1						1						1						1						1						1						1
ENSMUSG00000030898_Cckbr_ACOCA_85078.5	Cckbr	42.8185		0.971135						1						1						1						1						1						1						1						1
ENSMUSG00000022240_Ctnnd2_ACOCA_87085.1	Ctnnd2	42.8185		0.971145						1						1						1						1						1						1						1						1
ENSMUSG00000045382_Cxcr4_ACOCA_53962.3	Cxcr4	42.8185		0.971154						1						1						1						1						1						1						1						1
ENSMUSG00000027198_Ext2_ACOCA_45008.3	Ext2	42.8185		0.971164						1						1						1						1						1						1						1						1
ENSMUSG00000028785_Hpca_ACOCA_140670.6	Hpca	42.8185		0.971174						1						1						1						1						1						1						1						1
ENSMUSG00000027087_Itgav_ACOCA_183942.8	Itgav	42.8185		0.971183						1						1						1						1						1						1						1						1
ENSMUSG00000036845_Lin37_ACOCA_154456.6	Lin37	42.8185		0.971193						1						1						1						1						1						1						1						1
ENSMUSG00000053916_Nanp_ACOCA_1056.5	Nanp	42.8185		0.971203						1						1						1						1						1						1						1						1
ENSMUSG00000040734_Ppp1r13l_ACOCA_111411.2	Ppp1r13l	42.8185		0.971212						1						1						1						1						1						1						1						1
ENSMUSG00000021209_Ppp4r4_ACOCA_140367.3	Ppp4r4	42.8185		0.971222						1						1						1						1						1						1						1						1
ENSMUSG00000028031_Dkk2_ACOCA_22686.5	Dkk2	42.6872		0.971232						1						1						1						1						1						1						1						1
ENSMUSG00000025261_Huwe1_ACOCA_1706.3	Huwe1	42.6872		0.971242						1						1						1						1						1						1						1						1
ENSMUSG00000029204_Rhoh_ACOCA_222312.2	Rhoh	42.6872		0.971251						1						1						1						1						1						1						1						1
ENSMUSG00000033834_Tpbpa_ACOCA_25896.1	Tpbpa	42.6872		0.971261						1						1						1						1						1						1						1						1
ENSMUSG00000002343_Armc6_ACOCA_62126.6	Armc6	42.5558		0.971271						1						1						1						1						1						1						1						1
ENSMUSG00000056216_Cebpg_ACOCA_49338.6	Cebpg	42.5558		0.97128						1						1						1						1						1						1						1						1
ENSMUSG00000022148_Fyb_ACOCA_40918.4	Fyb	42.5558		0.97129						1						1						1						1						1						1						1						1
ENSMUSG00000025857_Heatr2_ACOCA_188233.5	Heatr2	42.5558		0.971299						1						1						1						1						1						1						1						1
ENSMUSG00000021356_Irf4_ACOCA_103361.1	Irf4	42.5558		0.971309						1						1						1						1						1						1						1						1
ENSMUSG00000038126_Mphosph9_ACOCA_66279.3	Mphosph9	42.5558		0.971319						1						1						1						1						1						1						1						1
ENSMUSG00000027263_Tubgcp4_ACOCA_75492.6	Tubgcp4	42.5558		0.971328						1						1						1						1						1						1						1						1
ENSMUSG00000054892_Txk_ACOCA_217653.9	Txk	42.5558		0.971338						1						1						1						1						1						1						1						1
ENSMUSG00000041362_4930506M07Rik_ACOCA_173592.10	4930506M07Rik	42.4245		0.971348						1						1						1						1						1						1						1						1
ENSMUSG00000054256_Msi1_ACOCA_52989.10	Msi1	42.4245		0.971357						1						1						1						1						1						1						1						1
ENSMUSG00000051177_Plcb1_ACOCA_19702.8	Plcb1	42.4245		0.971367						1						1						1						1						1						1						1						1
ENSMUSG00000020752_Recql5_ACOCA_127.7	Recql5	42.4245		0.971377						1						1						1						1						1						1						1						1
ENSMUSG00000026039_Sgol2_ACOCA_6034.8	Sgol2	42.4245		0.971386						1						1						1						1						1						1						1						1
ENSMUSG00000030341_Tnfrsf1a_ACOCA_86886.2	Tnfrsf1a	42.4245		0.971396						1						1						1						1						1						1						1						1
ENSMUSG00000036046_5031439G07Rik_ACOCA_212475.10	5031439G07Rik	42.2931		0.971405						1						1						1						1						1						1						1						1
ENSMUSG00000033170_Card10_ACOCA_191929.5	Card10	42.2931		0.971415						1						1						1						1						1						1						1						1
ENSMUSG00000067158_Col4a4_ACOCA_88806.6	Col4a4	42.2931		0.971425						1						1						1						1						1						1						1						1
ENSMUSG00000034201_Gas2l1_ACOCA_225725.1	Gas2l1	42.2931		0.971434						1						1						1						1						1						1						1						1
ENSMUSG00000078813_Leng1_ACOCA_7762.7	Leng1	42.2931		0.971444						1						1						1						1						1						1						1						1
ENSMUSG00000000489_Pdgfb_ACOCA_133572.2	Pdgfb	42.2931		0.971453						1						1						1						1						1						1						1						1
ENSMUSG00000040061_Plcb2_ACOCA_207230.9	Plcb2	42.2931		0.971463						1						1						1						1						1						1						1						1
ENSMUSG00000039191_Rbpj_ACOCA_165917.5	Rbpj	42.2931		0.971472						1						1						1						1						1						1						1						1
ENSMUSG00000069835_Sat2_ACOCA_205.5	Sat2	42.2931		0.971482						1						1						1						1						1						1						1						1
ENSMUSG00000071337_Tia1_ACOCA_151571.8	Tia1	42.2931		0.971492						1						1						1						1						1						1						1						1
ENSMUSG00000001403_Ube2c_ACOCA_73780.4	Ube2c	42.2931		0.971501						1						1						1						1						1						1						1						1
ENSMUSG00000033685_Ucp2_ACOCA_171138.3	Ucp2	42.2931		0.971511						1						1						1						1						1						1						1						1
ENSMUSG00000042104_Uggt2_ACOCA_72928.7	Uggt2	42.2931		0.97152						1						1						1						1						1						1						1						1
ENSMUSG00000009621_Vav2_ACOCA_31551.10	Vav2	42.2931		0.97153						1						1						1						1						1						1						1						1
ENSMUSG00000054932_Afp_ACOCA_29844.3	Afp	42.1618		0.97154						1						1						1						1						1						1						1						1
ENSMUSG00000026628_Atf3_ACOCA_132675.5	Atf3	42.1618		0.971549						1						1						1						1						1						1						1						1
ENSMUSG00000030268_Bcat1_ACOCA_98032.1	Bcat1	42.1618		0.971559						1						1						1						1						1						1						1						1
ENSMUSG00000046240_Hepacam_ACOCA_175347.5	Hepacam	42.1618		0.971568						1						1						1						1						1						1						1						1
ENSMUSG00000027070_Lrp2_ACOCA_209220.9	Lrp2	42.1618		0.971578						1						1						1						1						1						1						1						1
ENSMUSG00000031878_Nae1_ACOCA_168462.3	Nae1	42.1618		0.971587						1						1						1						1						1						1						1						1
ENSMUSG00000042751_Nmnat2_ACOCA_180321.8	Nmnat2	42.1618		0.971597						1						1						1						1						1						1						1						1
ENSMUSG00000017491_Rarb_ACOCA_111216.7	Rarb	42.1618		0.971606						1						1						1						1						1						1						1						1
0Safe_safe_ACOCA_227963.4788	safe	42.1618		0.971616						1						1						1						1						1						1						1						1
ENSMUSG00000031241_Tbx22_ACOCA_25336.1	Tbx22	42.1618		0.971626						1						1						1						1						1						1						1						1
ENSMUSG00000043962_Thrap3_ACOCA_220022.7	Thrap3	42.1618		0.971635						1						1						1						1						1						1						1						1
ENSMUSG00000029535_Triap1_ACOCA_194611.8	Triap1	42.1618		0.971645						1						1						1						1						1						1						1						1
ENSMUSG00000024924_Vldlr_ACOCA_180997.4	Vldlr	42.1618		0.971654						1						1						1						1						1						1						1						1
ENSMUSG00000033538_Casp4_ACOCA_60865.1	Casp4	42.0304		0.971664						1						1						1						1						1						1						1						1
ENSMUSG00000049191_Rgag4_ACOCA_52774.8	Rgag4	42.0304		0.971673						1						1						1						1						1						1						1						1
ENSMUSG00000037731_Themis2_ACOCA_161637.8	Themis2	42.0304		0.971683						1						1						1						1						1						1						1						1
ENSMUSG00000026202_Tuba4a_ACOCA_171203.8	Tuba4a	42.0304		0.971692						1						1						1						1						1						1						1						1
ENSMUSG00000035799_Twist1_ACOCA_211524.10	Twist1	42.0304		0.971702						1						1						1						1						1						1						1						1
ENSMUSG00000008348_Ubc_ACOCA_154713.3	Ubc	42.0304		0.971711						1						1						1						1						1						1						1						1
ENSMUSG00000031448_Adprhl1_ACOCA_164938.6	Adprhl1	41.8991		0.971721						1						1						1						1						1						1						1						1
ENSMUSG00000063820_Arl9_ACOCA_185051.2	Arl9	41.8991		0.97173						1						1						1						1						1						1						1						1
ENSMUSG00000041684_Bivm_ACOCA_45789.5	Bivm	41.8991		0.97174						1						1						1						1						1						1						1						1
ENSMUSG00000003575_Crtc1_ACOCA_93827.1	Crtc1	41.8991		0.971749						1						1						1						1						1						1						1						1
ENSMUSG00000056763_Cspp1_ACOCA_116389.9	Cspp1	41.8991		0.971759						1						1						1						1						1						1						1						1
ENSMUSG00000026495_Efcab2_ACOCA_203399.2	Efcab2	41.8991		0.971768						1						1						1						1						1						1						1						1
ENSMUSG00000021250_Fos_ACOCA_106314.5	Fos	41.8991		0.971778						1						1						1						1						1						1						1						1
ENSMUSG00000030745_Il21r_ACOCA_131220.8	Il21r	41.8991		0.971787						1						1						1						1						1						1						1						1
ENSMUSG00000026234_Ncl_ACOCA_27733.6	Ncl	41.8991		0.971797						1						1						1						1						1						1						1						1
ENSMUSG00000028948_Nol9_ACOCA_166795.4	Nol9	41.8991		0.971806						1						1						1						1						1						1						1						1
0None_none_ACOCA_227963.4530	none	41.8991		0.971816						1						1						1						1						1						1						1						1
ENSMUSG00000031870_Pgr_ACOCA_168541.2	Pgr	41.8991		0.971825						1						1						1						1						1						1						1						1
ENSMUSG00000020994_Pnn_ACOCA_27717.10	Pnn	41.8991		0.971835						1						1						1						1						1						1						1						1
ENSMUSG00000040627_Aicda_ACOCA_99021.10	Aicda	41.7677		0.971844						1						1						1						1						1						1						1						1
ENSMUSG00000025545_Clybl_ACOCA_29669.8	Clybl	41.7677		0.971854						1						1						1						1						1						1						1						1
ENSMUSG00000032244_Fem1b_ACOCA_30108.7	Fem1b	41.7677		0.971863						1						1						1						1						1						1						1						1
ENSMUSG00000037225_Fgf2_ACOCA_72064.3	Fgf2	41.7677		0.971873						1						1						1						1						1						1						1						1
ENSMUSG00000031910_Has3_ACOCA_2547.4	Has3	41.7677		0.971882						1						1						1						1						1						1						1						1
ENSMUSG00000079019_Insl3_ACOCA_184601.7	Insl3	41.7677		0.971892						1						1						1						1						1						1						1						1
ENSMUSG00000045095_Magi1_ACOCA_104902.2	Magi1	41.7677		0.971901						1						1						1						1						1						1						1						1
ENSMUSG00000030413_Pglyrp1_ACOCA_56709.2	Pglyrp1	41.7677		0.971911						1						1						1						1						1						1						1						1
ENSMUSG00000032855_Pkd1_ACOCA_174463.1	Pkd1	41.7677		0.97192						1						1						1						1						1						1						1						1
ENSMUSG00000031216_Stard8_ACOCA_58816.9	Stard8	41.7677		0.97193						1						1						1						1						1						1						1						1
ENSMUSG00000022570_Tsta3_ACOCA_22422.1	Tsta3	41.7677		0.971939						1						1						1						1						1						1						1						1
ENSMUSG00000032056_Btg4_ACOCA_116527.7	Btg4	41.6364		0.971948						1						1						1						1						1						1						1						1
ENSMUSG00000020866_Cacna1g_ACOCA_159672.10	Cacna1g	41.6364		0.971958						1						1						1						1						1						1						1						1
ENSMUSG00000026270_Capn10_ACOCA_138313.6	Capn10	41.6364		0.971967						1						1						1						1						1						1						1						1
ENSMUSG00000078937_Cpt1b_ACOCA_158615.6	Cpt1b	41.6364		0.971977						1						1						1						1						1						1						1						1
ENSMUSG00000032463_Faim_ACOCA_116003.3	Faim	41.6364		0.971986						1						1						1						1						1						1						1						1
ENSMUSG00000031732_Phlpp2_ACOCA_149514.2	Phlpp2	41.6364		0.971996						1						1						1						1						1						1						1						1
ENSMUSG00000026698_Pigc_ACOCA_99097.7	Pigc	41.6364		0.972005						1						1						1						1						1						1						1						1
ENSMUSG00000031887_Tradd_ACOCA_67100.4	Tradd	41.6364		0.972015						1						1						1						1						1						1						1						1
ENSMUSG00000024501_Dpysl3_ACOCA_142326.2	Dpysl3	41.505		0.972024						1						1						1						1						1						1						1						1
ENSMUSG00000038860_Garnl3_ACOCA_71365.4	Garnl3	41.505		0.972033						1						1						1						1						1						1						1						1
ENSMUSG00000006386_Tek_ACOCA_178398.5	Tek	41.505		0.972043						1						1						1						1						1						1						1						1
ENSMUSG00000032839_Trpc1_ACOCA_225235.6	Trpc1	41.505		0.972052						1						1						1						1						1						1						1						1
ENSMUSG00000059921_Unc5c_ACOCA_152332.9	Unc5c	41.505		0.972062						1						1						1						1						1						1						1						1
ENSMUSG00000020866_Cacna1g_ACOCA_159670.8	Cacna1g	41.3737		0.972071						1						1						1						1						1						1						1						1
ENSMUSG00000032030_Cul5_ACOCA_194810.7	Cul5	41.3737		0.97208						1						1						1						1						1						1						1						1
ENSMUSG00000028410_Dnaja1_ACOCA_101873.4	Dnaja1	41.3737		0.97209						1						1						1						1						1						1						1						1
0None_none_ACOCA_227963.4520	none	41.3737		0.972099						1						1						1						1						1						1						1						1
ENSMUSG00000046160_Olig1_ACOCA_184262.8	Olig1	41.3737		0.972108						1						1						1						1						1						1						1						1
ENSMUSG00000017491_Rarb_ACOCA_111211.2	Rarb	41.3737		0.972118						1						1						1						1						1						1						1						1
ENSMUSG00000076745_Tcrg-V4_ACOCA_89780.8	Tcrg-V4	41.3737		0.972127						1						1						1						1						1						1						1						1
ENSMUSG00000024811_Tnks2_ACOCA_195068.5	Tnks2	41.3737		0.972137						1						1						1						1						1						1						1						1
ENSMUSG00000012609_Ttll5_ACOCA_11447.7	Ttll5	41.3737		0.972146						1						1						1						1						1						1						1						1
ENSMUSG00000026526_Fh1_ACOCA_62284.4	Fh1	41.2424		0.972155						1						1						1						1						1						1						1						1
ENSMUSG00000030287_Itpr2_ACOCA_47262.4	Itpr2	41.2424		0.972165						1						1						1						1						1						1						1						1
ENSMUSG00000031447_Lamp1_ACOCA_164994.2	Lamp1	41.2424		0.972174						1						1						1						1						1						1						1						1
ENSMUSG00000044702_Palb2_ACOCA_82684.1	Palb2	41.2424		0.972183						1						1						1						1						1						1						1						1
ENSMUSG00000031666_Rbl2_ACOCA_222157.4	Rbl2	41.2424		0.972193						1						1						1						1						1						1						1						1
0Safe_safe_ACOCA_227963.4875	safe	41.2424		0.972202						1						1						1						1						1						1						1						1
ENSMUSG00000054021_Sirt5_ACOCA_140013.9	Sirt5	41.2424		0.972211						1						1						1						1						1						1						1						1
ENSMUSG00000036856_Wnt4_ACOCA_11344.4	Wnt4	41.2424		0.972221						1						1						1						1						1						1						1						1
ENSMUSG00000042903_Foxo4_ACOCA_15451.8	Foxo4	41.111		0.97223						1						1						1						1						1						1						1						1
ENSMUSG00000052957_Gas1_ACOCA_182389.4	Gas1	41.111		0.972239						1						1						1						1						1						1						1						1
ENSMUSG00000007836_Hnrnpa0_ACOCA_157613.3	Hnrnpa0	41.111		0.972249						1						1						1						1						1						1						1						1
ENSMUSG00000018736_Ndel1_ACOCA_66642.6	Ndel1	41.111		0.972258						1						1						1						1						1						1						1						1
ENSMUSG00000050751_Pgbd5_ACOCA_71075.10	Pgbd5	41.111		0.972267						1						1						1						1						1						1						1						1
ENSMUSG00000025742_Prps2_ACOCA_120809.6	Prps2	41.111		0.972277						1						1						1						1						1						1						1						1
ENSMUSG00000059060_Rad51b_ACOCA_48165.7	Rad51b	41.111		0.972286						1						1						1						1						1						1						1						1
ENSMUSG00000064289_Tank_ACOCA_153670.9	Tank	41.111		0.972295						1						1						1						1						1						1						1						1
ENSMUSG00000059540_Tcea2_ACOCA_46759.1	Tcea2	41.111		0.972305						1						1						1						1						1						1						1						1
ENSMUSG00000055322_Tns1_ACOCA_7185.2	Tns1	41.111		0.972314						1						1						1						1						1						1						1						1
ENSMUSG00000042712_Wbp5_ACOCA_69537.9	Wbp5	41.111		0.972323						1						1						1						1						1						1						1						1
ENSMUSG00000031776_Arl2bp_ACOCA_31302.1	Arl2bp	40.9797		0.972333						1						1						1						1						1						1						1						1
ENSMUSG00000078937_Cpt1b_ACOCA_158610.1	Cpt1b	40.9797		0.972342						1						1						1						1						1						1						1						1
ENSMUSG00000000817_Fasl_ACOCA_176161.9	Fasl	40.9797		0.972351						1						1						1						1						1						1						1						1
ENSMUSG00000002900_Lamb1_ACOCA_195769.6	Lamb1	40.9797		0.97236						1						1						1						1						1						1						1						1
ENSMUSG00000036845_Lin37_ACOCA_154451.1	Lin37	40.9797		0.97237						1						1						1						1						1						1						1						1
ENSMUSG00000062075_Lmnb2_ACOCA_114225.3	Lmnb2	40.9797		0.972379						1						1						1						1						1						1						1						1
ENSMUSG00000046020_Pofut1_ACOCA_284.4	Pofut1	40.9797		0.972388						1						1						1						1						1						1						1						1
ENSMUSG00000022218_Tgm1_ACOCA_112594.3	Tgm1	40.9797		0.972398						1						1						1						1						1						1						1						1
ENSMUSG00000045532_C1ql1_ACOCA_62759.9	C1ql1	40.8483		0.972407						1						1						1						1						1						1						1						1
ENSMUSG00000015337_Endog_ACOCA_60507.3	Endog	40.8483		0.972416						1						1						1						1						1						1						1						1
ENSMUSG00000006369_Fbln1_ACOCA_17823.9	Fbln1	40.8483		0.972425						1						1						1						1						1						1						1						1
ENSMUSG00000051279_Gdf6_ACOCA_32443.10	Gdf6	40.8483		0.972435						1						1						1						1						1						1						1						1
ENSMUSG00000022702_Hira_ACOCA_19516.2	Hira	40.8483		0.972444						1						1						1						1						1						1						1						1
ENSMUSG00000018899_Irf1_ACOCA_139991.7	Irf1	40.8483		0.972453						1						1						1						1						1						1						1						1
ENSMUSG00000026162_Nhej1_ACOCA_159767.5	Nhej1	40.8483		0.972462						1						1						1						1						1						1						1						1
0None_none_ACOCA_227963.4622	none	40.8483		0.972472						1						1						1						1						1						1						1						1
0None_none_ACOCA_227963.4695	none	40.8483		0.972481						1						1						1						1						1						1						1						1
ENSMUSG00000024537_Psmg2_ACOCA_57553.7	Psmg2	40.8483		0.97249						1						1						1						1						1						1						1						1
ENSMUSG00000017466_Timp2_ACOCA_136898.7	Timp2	40.8483		0.972499						1						1						1						1						1						1						1						1
ENSMUSG00000032554_Trf_ACOCA_21104.3	Trf	40.8483		0.972509						1						1						1						1						1						1						1						1
ENSMUSG00000020513_Tubd1_ACOCA_30231.10	Tubd1	40.8483		0.972518						1						1						1						1						1						1						1						1
ENSMUSG00000036241_Ube2r2_ACOCA_93016.10	Ube2r2	40.8483		0.972527						1						1						1						1						1						1						1						1
ENSMUSG00000071470_Ccnb1ip1_ACOCA_42764.1	Ccnb1ip1	40.717		0.972536						1						1						1						1						1						1						1						1
ENSMUSG00000053754_Chd8_ACOCA_20181.7	Chd8	40.717		0.972546						1						1						1						1						1						1						1						1
ENSMUSG00000028974_Dffa_ACOCA_82428.5	Dffa	40.717		0.972555						1						1						1						1						1						1						1						1
ENSMUSG00000024501_Dpysl3_ACOCA_142330.6	Dpysl3	40.717		0.972564						1						1						1						1						1						1						1						1
ENSMUSG00000020232_Hmg20b_ACOCA_16982.8	Hmg20b	40.717		0.972573						1						1						1						1						1						1						1						1
ENSMUSG00000058258_Idi1_ACOCA_21030.9	Idi1	40.717		0.972583						1						1						1						1						1						1						1						1
ENSMUSG00000032965_Ift57_ACOCA_78302.4	Ift57	40.717		0.972592						1						1						1						1						1						1						1						1
ENSMUSG00000021998_Lcp1_ACOCA_56555.8	Lcp1	40.717		0.972601						1						1						1						1						1						1						1						1
ENSMUSG00000005897_Nr2c1_ACOCA_129804.5	Nr2c1	40.717		0.97261						1						1						1						1						1						1						1						1
ENSMUSG00000004791_Pgf_ACOCA_169641.4	Pgf	40.717		0.97262						1						1						1						1						1						1						1						1
ENSMUSG00000020720_Psmd12_ACOCA_74907.1	Psmd12	40.717		0.972629						1						1						1						1						1						1						1						1
ENSMUSG00000050912_Tmem123_ACOCA_43458.6	Tmem123	40.717		0.972638						1						1						1						1						1						1						1						1
ENSMUSG00000021038_Vipas39_ACOCA_25520.5	Vipas39	40.717		0.972647						1						1						1						1						1						1						1						1
ENSMUSG00000035845_Alg12_ACOCA_30524.3	Alg12	40.5856		0.972656						1						1						1						1						1						1						1						1
ENSMUSG00000024073_Birc6_ACOCA_98638.7	Birc6	40.5856		0.972666						1						1						1						1						1						1						1						1
ENSMUSG00000078144_Capns2_ACOCA_37575.9	Capns2	40.5856		0.972675						1						1						1						1						1						1						1						1
ENSMUSG00000024669_Cd5_ACOCA_141305.7	Cd5	40.5856		0.972684						1						1						1						1						1						1						1						1
ENSMUSG00000053024_Cntn2_ACOCA_174411.9	Cntn2	40.5856		0.972693						1						1						1						1						1						1						1						1
ENSMUSG00000032323_Cyp11a1_ACOCA_56195.8	Cyp11a1	40.5856		0.972702						1						1						1						1						1						1						1						1
ENSMUSG00000030772_Dkk3_ACOCA_106051.2	Dkk3	40.5856		0.972712						1						1						1						1						1						1						1						1
ENSMUSG00000075415_Fnbp1_ACOCA_163505.5	Fnbp1	40.5856		0.972721						1						1						1						1						1						1						1						1
ENSMUSG00000033220_Rac2_ACOCA_46587.9	Rac2	40.5856		0.97273						1						1						1						1						1						1						1						1
ENSMUSG00000026082_Rev1_ACOCA_23308.7	Rev1	40.5856		0.972739						1						1						1						1						1						1						1						1
ENSMUSG00000060126_Tpt1_ACOCA_145499.3	Tpt1	40.5856		0.972748						1						1						1						1						1						1						1						1
ENSMUSG00000025326_Ube3a_ACOCA_151446.3	Ube3a	40.5856		0.972758						1						1						1						1						1						1						1						1
ENSMUSG00000022663_Atg3_ACOCA_227706.4	Atg3	40.4543		0.972767						1						1						1						1						1						1						1						1
ENSMUSG00000023919_Cenpq_ACOCA_52527.1	Cenpq	40.4543		0.972776						1						1						1						1						1						1						1						1
ENSMUSG00000000266_Mid2_ACOCA_184064.10	Mid2	40.4543		0.972785						1						1						1						1						1						1						1						1
ENSMUSG00000009350_Mpo_ACOCA_1115.4	Mpo	40.4543		0.972794						1						1						1						1						1						1						1						1
ENSMUSG00000020181_Nav3_ACOCA_128726.2	Nav3	40.4543		0.972804						1						1						1						1						1						1						1						1
ENSMUSG00000020622_Nt5c1b_ACOCA_22609.8	Nt5c1b	40.4543		0.972813						1						1						1						1						1						1						1						1
ENSMUSG00000030346_Rad51ap1_ACOCA_86834.10	Rad51ap1	40.4543		0.972822						1						1						1						1						1						1						1						1
0Safe_safe_ACOCA_227963.4642	safe	40.4543		0.972831						1						1						1						1						1						1						1						1
0Safe_safe_ACOCA_227963.4584	safe	40.4543		0.97284						1						1						1						1						1						1						1						1
ENSMUSG00000049281_Scn3b_ACOCA_182746.5	Scn3b	40.4543		0.972849						1						1						1						1						1						1						1						1
ENSMUSG00000029664_Tfpi2_ACOCA_151373.10	Tfpi2	40.4543		0.972859						1						1						1						1						1						1						1						1
ENSMUSG00000026276_Sept2_ACOCA_138377.10	44076	40.3229		0.972868						1						1						1						1						1						1						1						1
ENSMUSG00000020892_Aloxe3_ACOCA_32855.2	Aloxe3	40.3229		0.972877						1						1						1						1						1						1						1						1
ENSMUSG00000023505_Cdca3_ACOCA_143584.8	Cdca3	40.3229		0.972886						1						1						1						1						1						1						1						1
ENSMUSG00000017776_Crk_ACOCA_203890.2	Crk	40.3229		0.972895						1						1						1						1						1						1						1						1
ENSMUSG00000025551_Fgf14_ACOCA_206948.7	Fgf14	40.3229		0.972904						1						1						1						1						1						1						1						1
ENSMUSG00000058258_Idi1_ACOCA_21027.6	Idi1	40.3229		0.972913						1						1						1						1						1						1						1						1
ENSMUSG00000001150_Mcm3ap_ACOCA_9594.9	Mcm3ap	40.3229		0.972923						1						1						1						1						1						1						1						1
0None_none_ACOCA_227963.4610	none	40.3229		0.972932						1						1						1						1						1						1						1						1
ENSMUSG00000049940_Pgrmc2_ACOCA_92769.2	Pgrmc2	40.3229		0.972941						1						1						1						1						1						1						1						1
ENSMUSG00000024924_Vldlr_ACOCA_181001.8	Vldlr	40.3229		0.97295						1						1						1						1						1						1						1						1
ENSMUSG00000024542_Cep192_ACOCA_192346.2	Cep192	40.1916		0.972959						1						1						1						1						1						1						1						1
ENSMUSG00000070390_Nlrp1b_ACOCA_30890.9	Nlrp1b	40.1916		0.972968						1						1						1						1						1						1						1						1
0Safe_safe_ACOCA_227963.4644	safe	40.1916		0.972977						1						1						1						1						1						1						1						1
ENSMUSG00000031639_Tlr3_ACOCA_20476.5	Tlr3	40.1916		0.972986						1						1						1						1						1						1						1						1
ENSMUSG00000025326_Ube3a_ACOCA_151451.8	Ube3a	40.1916		0.972995						1						1						1						1						1						1						1						1
ENSMUSG00000038429_Usp5_ACOCA_176515.3	Usp5	40.1916		0.973005						1						1						1						1						1						1						1						1
ENSMUSG00000038775_Vill_ACOCA_219040.5	Vill	40.1916		0.973014						1						1						1						1						1						1						1						1
ENSMUSG00000032056_Btg4_ACOCA_116530.10	Btg4	40.0603		0.973023						1						1						1						1						1						1						1						1
ENSMUSG00000062410_Hsd3b3_ACOCA_86673.9	Hsd3b3	40.0603		0.973032						1						1						1						1						1						1						1						1
ENSMUSG00000027087_Itgav_ACOCA_183941.7	Itgav	40.0603		0.973041						1						1						1						1						1						1						1						1
ENSMUSG00000028549_Itgb3bp_ACOCA_138993.6	Itgb3bp	40.0603		0.97305						1						1						1						1						1						1						1						1
ENSMUSG00000066568_Lsm14a_ACOCA_156356.6	Lsm14a	40.0603		0.973059						1						1						1						1						1						1						1						1
ENSMUSG00000053916_Nanp_ACOCA_1052.1	Nanp	40.0603		0.973068						1						1						1						1						1						1						1						1
0None_none_ACOCA_227963.4802	none	40.0603		0.973077						1						1						1						1						1						1						1						1
ENSMUSG00000041358_Nutm1_ACOCA_29945.4	Nutm1	40.0603		0.973086						1						1						1						1						1						1						1						1
ENSMUSG00000010660_Plcd1_ACOCA_164676.4	Plcd1	40.0603		0.973095						1						1						1						1						1						1						1						1
ENSMUSG00000054626_Xlr_ACOCA_190355.10	Xlr	40.0603		0.973105						1						1						1						1						1						1						1						1
ENSMUSG00000021945_Zmym2_ACOCA_97662.10	Zmym2	40.0603		0.973114						1						1						1						1						1						1						1						1
ENSMUSG00000021991_Cacna2d3_ACOCA_122713.4	Cacna2d3	39.9289		0.973123						1						1						1						1						1						1						1						1
ENSMUSG00000018916_Csf2_ACOCA_120127.4	Csf2	39.9289		0.973132						1						1						1						1						1						1						1						1
ENSMUSG00000031285_Dcx_ACOCA_151285.2	Dcx	39.9289		0.973141						1						1						1						1						1						1						1						1
ENSMUSG00000041324_Inhba_ACOCA_62872.2	Inhba	39.9289		0.97315						1						1						1						1						1						1						1						1
ENSMUSG00000047284_Neurl4_ACOCA_10168.3	Neurl4	39.9289		0.973159						1						1						1						1						1						1						1						1
0None_none_ACOCA_227963.4773	none	39.9289		0.973168						1						1						1						1						1						1						1						1
ENSMUSG00000040998_Npnt_ACOCA_144739.3	Npnt	39.9289		0.973177						1						1						1						1						1						1						1						1
ENSMUSG00000013973_Dedd_ACOCA_94487.1	Dedd	39.7976		0.973186						1						1						1						1						1						1						1						1
ENSMUSG00000043670_Diras1_ACOCA_210567.2	Diras1	39.7976		0.973195						1						1						1						1						1						1						1						1
ENSMUSG00000027314_Dll4_ACOCA_141644.6	Dll4	39.7976		0.973204						1						1						1						1						1						1						1						1
ENSMUSG00000044167_Foxo1_ACOCA_209079.8	Foxo1	39.7976		0.973213						1						1						1						1						1						1						1						1
ENSMUSG00000038155_Gstp2_ACOCA_151351.8	Gstp2	39.7976		0.973222						1						1						1						1						1						1						1						1
ENSMUSG00000050552_Lamtor4_ACOCA_167428.7	Lamtor4	39.7976		0.973231						1						1						1						1						1						1						1						1
ENSMUSG00000024212_Mllt1_ACOCA_126949.8	Mllt1	39.7976		0.97324						1						1						1						1						1						1						1						1
0None_none_ACOCA_227963.4546	none	39.7976		0.973249						1						1						1						1						1						1						1						1
ENSMUSG00000063895_Nupl1_ACOCA_202588.9	Nupl1	39.7976		0.973258						1						1						1						1						1						1						1						1
ENSMUSG00000026418_Tnni1_ACOCA_195311.8	Tnni1	39.7976		0.973267						1						1						1						1						1						1						1						1
ENSMUSG00000043050_Tnp2_ACOCA_146343.7	Tnp2	39.7976		0.973276						1						1						1						1						1						1						1						1
ENSMUSG00000023277_Twf2_ACOCA_33082.9	Twf2	39.7976		0.973285						1						1						1						1						1						1						1						1
ENSMUSG00000027452_Acss1_ACOCA_194965.2	Acss1	39.6662		0.973294						1						1						1						1						1						1						1						1
ENSMUSG00000027951_Adar_ACOCA_90361.9	Adar	39.6662		0.973303						1						1						1						1						1						1						1						1
ENSMUSG00000001128_Cfp_ACOCA_152711.10	Cfp	39.6662		0.973312						1						1						1						1						1						1						1						1
ENSMUSG00000025810_Nrp1_ACOCA_69413.5	Nrp1	39.6662		0.973321						1						1						1						1						1						1						1						1
ENSMUSG00000030271_Ogg1_ACOCA_182863.2	Ogg1	39.6662		0.97333						1						1						1						1						1						1						1						1
ENSMUSG00000050751_Pgbd5_ACOCA_71070.5	Pgbd5	39.6662		0.973339						1						1						1						1						1						1						1						1
ENSMUSG00000027347_Rasgrp1_ACOCA_115389.7	Rasgrp1	39.6662		0.973348						1						1						1						1						1						1						1						1
ENSMUSG00000011114_Tbrg1_ACOCA_202203.4	Tbrg1	39.6662		0.973357						1						1						1						1						1						1						1						1
ENSMUSG00000022496_Tnfrsf17_ACOCA_188750.5	Tnfrsf17	39.6662		0.973366						1						1						1						1						1						1						1						1
ENSMUSG00000021013_Ttc8_ACOCA_84235.2	Ttc8	39.6662		0.973375						1						1						1						1						1						1						1						1
ENSMUSG00000040265_Dnm3_ACOCA_9746.1	Dnm3	39.5349		0.973384						1						1						1						1						1						1						1						1
ENSMUSG00000036893_Ehmt1_ACOCA_137055.4	Ehmt1	39.5349		0.973393						1						1						1						1						1						1						1						1
ENSMUSG00000039997_Ifi203_ACOCA_108807.6	Ifi203	39.5349		0.973402						1						1						1						1						1						1						1						1
ENSMUSG00000021756_Il6st_ACOCA_174225.3	Il6st	39.5349		0.973411						1						1						1						1						1						1						1						1
ENSMUSG00000021356_Irf4_ACOCA_103365.5	Irf4	39.5349		0.97342						1						1						1						1						1						1						1						1
ENSMUSG00000079111_Kdelr2_ACOCA_195850.7	Kdelr2	39.5349		0.973429						1						1						1						1						1						1						1						1
ENSMUSG00000030551_Nr2f2_ACOCA_162932.8	Nr2f2	39.5349		0.973438						1						1						1						1						1						1						1						1
ENSMUSG00000063550_Nup98_ACOCA_83258.4	Nup98	39.5349		0.973447						1						1						1						1						1						1						1						1
ENSMUSG00000040723_Rcsd1_ACOCA_27134.7	Rcsd1	39.5349		0.973456						1						1						1						1						1						1						1						1
ENSMUSG00000020802_Ube2o_ACOCA_109328.7	Ube2o	39.5349		0.973465						1						1						1						1						1						1						1						1
ENSMUSG00000012819_Cdh23_ACOCA_142688.4	Cdh23	39.4035		0.973474						1						1						1						1						1						1						1						1
ENSMUSG00000052957_Gas1_ACOCA_182388.3	Gas1	39.4035		0.973483						1						1						1						1						1						1						1						1
ENSMUSG00000045693_Nlrp4e_ACOCA_17642.8	Nlrp4e	39.4035		0.973492						1						1						1						1						1						1						1						1
ENSMUSG00000030653_Pde2a_ACOCA_58314.2	Pde2a	39.4035		0.9735						1						1						1						1						1						1						1						1
ENSMUSG00000075334_Rprm_ACOCA_93807.1	Rprm	39.4035		0.973509						1						1						1						1						1						1						1						1
ENSMUSG00000024172_St6gal2_ACOCA_219757.2	St6gal2	39.4035		0.973518						1						1						1						1						1						1						1						1
ENSMUSG00000062859_Tcp11_ACOCA_123412.9	Tcp11	39.4035		0.973527						1						1						1						1						1						1						1						1
ENSMUSG00000017300_Tnnc2_ACOCA_190487.2	Tnnc2	39.4035		0.973536						1						1						1						1						1						1						1						1
ENSMUSG00000022435_Upk3a_ACOCA_11306.6	Upk3a	39.4035		0.973545						1						1						1						1						1						1						1						1
ENSMUSG00000029106_Add1_ACOCA_44146.1	Add1	39.2722		0.973554						1						1						1						1						1						1						1						1
ENSMUSG00000002343_Armc6_ACOCA_62124.4	Armc6	39.2722		0.973563						1						1						1						1						1						1						1						1
ENSMUSG00000030493_C230052I12Rik_ACOCA_64038.9	C230052I12Rik	39.2722		0.973572						1						1						1						1						1						1						1						1
ENSMUSG00000031132_Cd40lg_ACOCA_98258.7	Cd40lg	39.2722		0.973581						1						1						1						1						1						1						1						1
ENSMUSG00000058019_Ces5a_ACOCA_226261.5	Ces5a	39.2722		0.97359						1						1						1						1						1						1						1						1
ENSMUSG00000031103_Elf4_ACOCA_72364.3	Elf4	39.2722		0.973599						1						1						1						1						1						1						1						1
ENSMUSG00000061864_Galntl6_ACOCA_163980.8	Galntl6	39.2722		0.973607						1						1						1						1						1						1						1						1
ENSMUSG00000066306_Numa1_ACOCA_158796.7	Numa1	39.2722		0.973616						1						1						1						1						1						1						1						1
ENSMUSG00000007877_Tcap_ACOCA_39679.5	Tcap	39.2722		0.973625						1						1						1						1						1						1						1						1
ENSMUSG00000042712_Wbp5_ACOCA_69532.4	Wbp5	39.2722		0.973634						1						1						1						1						1						1						1						1
ENSMUSG00000022997_Wnt1_ACOCA_193490.1	Wnt1	39.2722		0.973643						1						1						1						1						1						1						1						1
ENSMUSG00000035722_Abca7_ACOCA_178255.2	Abca7	39.1408		0.973652						1						1						1						1						1						1						1						1
ENSMUSG00000003604_Aven_ACOCA_147556.4	Aven	39.1408		0.973661						1						1						1						1						1						1						1						1
ENSMUSG00000025888_Casp1_ACOCA_205535.7	Casp1	39.1408		0.97367						1						1						1						1						1						1						1						1
ENSMUSG00000008398_Elk3_ACOCA_60227.3	Elk3	39.1408		0.973679						1						1						1						1						1						1						1						1
ENSMUSG00000047284_Neurl4_ACOCA_10172.7	Neurl4	39.1408		0.973687						1						1						1						1						1						1						1						1
ENSMUSG00000071078_Nr2c2ap_ACOCA_13935.10	Nr2c2ap	39.1408		0.973696						1						1						1						1						1						1						1						1
0Safe_safe_ACOCA_227963.4662	safe	39.1408		0.973705						1						1						1						1						1						1						1						1
ENSMUSG00000003271_Sult2b1_ACOCA_159930.8	Sult2b1	39.1408		0.973714						1						1						1						1						1						1						1						1
ENSMUSG00000028328_Tmod1_ACOCA_36932.6	Tmod1	39.1408		0.973723						1						1						1						1						1						1						1						1
ENSMUSG00000062818_Vmn1r51_ACOCA_92750.3	Vmn1r51	39.1408		0.973732						1						1						1						1						1						1						1						1
ENSMUSG00000022240_Ctnnd2_ACOCA_87089.5	Ctnnd2	39.0095		0.973741						1						1						1						1						1						1						1						1
ENSMUSG00000031490_Eif4ebp1_ACOCA_191047.2	Eif4ebp1	39.0095		0.973749						1						1						1						1						1						1						1						1
ENSMUSG00000028086_Fbxw7_ACOCA_174129.7	Fbxw7	39.0095		0.973758						1						1						1						1						1						1						1						1
ENSMUSG00000038227_Hoxa9_ACOCA_224732.1	Hoxa9	39.0095		0.973767						1						1						1						1						1						1						1						1
ENSMUSG00000000355_Mcts1_ACOCA_181098.5	Mcts1	39.0095		0.973776						1						1						1						1						1						1						1						1
ENSMUSG00000030612_Mrpl46_ACOCA_176676.4	Mrpl46	39.0095		0.973785						1						1						1						1						1						1						1						1
ENSMUSG00000074340_Ovgp1_ACOCA_183579.5	Ovgp1	39.0095		0.973794						1						1						1						1						1						1						1						1
ENSMUSG00000041577_Prelp_ACOCA_91142.10	Prelp	39.0095		0.973803						1						1						1						1						1						1						1						1
ENSMUSG00000016128_Stard13_ACOCA_27496.9	Stard13	39.0095		0.973811						1						1						1						1						1						1						1						1
ENSMUSG00000050379_Sept6_ACOCA_40738.4	44080	38.8781		0.97382						1						1						1						1						1						1						1						1
ENSMUSG00000041147_Brca2_ACOCA_34809.5	Brca2	38.8781		0.973829						1						1						1						1						1						1						1						1
ENSMUSG00000022235_Cmbl_ACOCA_53620.1	Cmbl	38.8781		0.973838						1						1						1						1						1						1						1						1
ENSMUSG00000025408_Ddit3_ACOCA_19164.1	Ddit3	38.8781		0.973847						1						1						1						1						1						1						1						1
ENSMUSG00000029014_Dnajc2_ACOCA_199528.9	Dnajc2	38.8781		0.973855						1						1						1						1						1						1						1						1
ENSMUSG00000018168_Ikzf3_ACOCA_226835.8	Ikzf3	38.8781		0.973864						1						1						1						1						1						1						1						1
ENSMUSG00000000266_Mid2_ACOCA_184059.5	Mid2	38.8781		0.973873						1						1						1						1						1						1						1						1
ENSMUSG00000090112_Shprh_ACOCA_122098.8	Shprh	38.8781		0.973882						1						1						1						1						1						1						1						1
ENSMUSG00000025024_Smndc1_ACOCA_32475.2	Smndc1	38.8781		0.973891						1						1						1						1						1						1						1						1
ENSMUSG00000040785_Ttc3_ACOCA_204289.1	Ttc3	38.8781		0.9739						1						1						1						1						1						1						1						1
ENSMUSG00000039159_Ube2h_ACOCA_63200.10	Ube2h	38.8781		0.973908						1						1						1						1						1						1						1						1
ENSMUSG00000050812_AI314180_ACOCA_54705.6	AI314180	38.7468		0.973917						1						1						1						1						1						1						1						1
ENSMUSG00000030400_Ercc2_ACOCA_200489.10	Ercc2	38.7468		0.973926						1						1						1						1						1						1						1						1
ENSMUSG00000035121_Neil2_ACOCA_201022.3	Neil2	38.7468		0.973935						1						1						1						1						1						1						1						1
ENSMUSG00000025364_Pa2g4_ACOCA_33673.4	Pa2g4	38.7468		0.973943						1						1						1						1						1						1						1						1
ENSMUSG00000034274_Thoc5_ACOCA_133072.2	Thoc5	38.7468		0.973952						1						1						1						1						1						1						1						1
ENSMUSG00000032586_Traip_ACOCA_3327.4	Traip	38.7468		0.973961						1						1						1						1						1						1						1						1
ENSMUSG00000031826_Usp10_ACOCA_135120.3	Usp10	38.7468		0.97397						1						1						1						1						1						1						1						1
ENSMUSG00000006782_Cnp_ACOCA_115651.9	Cnp	38.6155		0.973979						1						1						1						1						1						1						1						1
ENSMUSG00000031603_Fgf20_ACOCA_163066.6	Fgf20	38.6155		0.973987						1						1						1						1						1						1						1						1
ENSMUSG00000030102_Itpr1_ACOCA_109231.10	Itpr1	38.6155		0.973996						1						1						1						1						1						1						1						1
ENSMUSG00000030713_Klk7_ACOCA_164821.9	Klk7	38.6155		0.974005						1						1						1						1						1						1						1						1
ENSMUSG00000036858_Ptcra_ACOCA_11427.7	Ptcra	38.6155		0.974014						1						1						1						1						1						1						1						1
ENSMUSG00000036061_Smug1_ACOCA_153482.1	Smug1	38.6155		0.974022						1						1						1						1						1						1						1						1
ENSMUSG00000030782_Tgfb1i1_ACOCA_82188.5	Tgfb1i1	38.6155		0.974031						1						1						1						1						1						1						1						1
ENSMUSG00000038679_Trps1_ACOCA_112302.2	Trps1	38.6155		0.97404						1						1						1						1						1						1						1						1
ENSMUSG00000022710_Usp7_ACOCA_103522.2	Usp7	38.6155		0.974049						1						1						1						1						1						1						1						1
ENSMUSG00000038872_Zfhx3_ACOCA_156253.3	Zfhx3	38.6155		0.974057						1						1						1						1						1						1						1						1
ENSMUSG00000040549_Ckap5_ACOCA_206368.6	Ckap5	38.4841		0.974066						1						1						1						1						1						1						1						1
ENSMUSG00000004951_Hspb1_ACOCA_142165.1	Hspb1	38.4841		0.974075						1						1						1						1						1						1						1						1
ENSMUSG00000067878_Mtap7d3_ACOCA_223628.2	Mtap7d3	38.4841		0.974084						1						1						1						1						1						1						1						1
0Safe_safe_ACOCA_227963.4753	safe	38.4841		0.974092						1						1						1						1						1						1						1						1
ENSMUSG00000037440_Vnn1_ACOCA_159325.3	Vnn1	38.4841		0.974101						1						1						1						1						1						1						1						1
ENSMUSG00000009900_Wnt3a_ACOCA_173863.1	Wnt3a	38.4841		0.97411						1						1						1						1						1						1						1						1
ENSMUSG00000052593_Adam17_ACOCA_108491.10	Adam17	38.3528		0.974118						1						1						1						1						1						1						1						1
ENSMUSG00000022148_Fyb_ACOCA_40916.2	Fyb	38.3528		0.974127						1						1						1						1						1						1						1						1
ENSMUSG00000021385_Ippk_ACOCA_61548.8	Ippk	38.3528		0.974136						1						1						1						1						1						1						1						1
ENSMUSG00000003348_Mob3a_ACOCA_166576.4	Mob3a	38.3528		0.974144						1						1						1						1						1						1						1						1
ENSMUSG00000029009_Mthfr_ACOCA_114364.2	Mthfr	38.3528		0.974153						1						1						1						1						1						1						1						1
ENSMUSG00000046160_Olig1_ACOCA_184256.2	Olig1	38.3528		0.974162						1						1						1						1						1						1						1						1
ENSMUSG00000030653_Pde2a_ACOCA_58317.5	Pde2a	38.3528		0.974171						1						1						1						1						1						1						1						1
ENSMUSG00000020892_Aloxe3_ACOCA_32857.4	Aloxe3	38.2214		0.974179						1						1						1						1						1						1						1						1
ENSMUSG00000059495_Arhgef12_ACOCA_152991.10	Arhgef12	38.2214		0.974188						1						1						1						1						1						1						1						1
ENSMUSG00000045382_Cxcr4_ACOCA_53964.5	Cxcr4	38.2214		0.974197						1						1						1						1						1						1						1						1
ENSMUSG00000067878_Mtap7d3_ACOCA_223627.1	Mtap7d3	38.2214		0.974205						1						1						1						1						1						1						1						1
0None_none_ACOCA_227963.4833	none	38.2214		0.974214						1						1						1						1						1						1						1						1
ENSMUSG00000020230_Prmt2_ACOCA_16998.4	Prmt2	38.2214		0.974223						1						1						1						1						1						1						1						1
ENSMUSG00000050074_Spink8_ACOCA_163944.4	Spink8	38.2214		0.974231						1						1						1						1						1						1						1						1
ENSMUSG00000054932_Afp_ACOCA_29842.1	Afp	38.0901		0.97424						1						1						1						1						1						1						1						1
ENSMUSG00000000682_Cd52_ACOCA_180274.1	Cd52	38.0901		0.974248						1						1						1						1						1						1						1						1
ENSMUSG00000070473_Cldn3_ACOCA_86434.10	Cldn3	38.0901		0.974257						1						1						1						1						1						1						1						1
ENSMUSG00000014850_Msh3_ACOCA_176116.4	Msh3	38.0901		0.974266						1						1						1						1						1						1						1						1
ENSMUSG00000060098_Prmt7_ACOCA_151592.9	Prmt7	38.0901		0.974274						1						1						1						1						1						1						1						1
ENSMUSG00000040594_Ranbp17_ACOCA_163997.5	Ranbp17	38.0901		0.974283						1						1						1						1						1						1						1						1
0Safe_safe_ACOCA_227963.4777	safe	38.0901		0.974292						1						1						1						1						1						1						1						1
ENSMUSG00000007877_Tcap_ACOCA_39683.9	Tcap	38.0901		0.9743						1						1						1						1						1						1						1						1
ENSMUSG00000038379_Ttk_ACOCA_77605.7	Ttk	38.0901		0.974309						1						1						1						1						1						1						1						1
ENSMUSG00000034724_Cnot6l_ACOCA_194446.2	Cnot6l	37.9587		0.974318						1						1						1						1						1						1						1						1
ENSMUSG00000055373_Fut9_ACOCA_119034.3	Fut9	37.9587		0.974326						1						1						1						1						1						1						1						1
ENSMUSG00000033004_Mycbp2_ACOCA_96159.1	Mycbp2	37.9587		0.974335						1						1						1						1						1						1						1						1
ENSMUSG00000063550_Nup98_ACOCA_83263.9	Nup98	37.9587		0.974343						1						1						1						1						1						1						1						1
0Safe_safe_ACOCA_227963.4699	safe	37.9587		0.974352						1						1						1						1						1						1						1						1
ENSMUSG00000021957_Tkt_ACOCA_13847.2	Tkt	37.9587		0.974361						1						1						1						1						1						1						1						1
ENSMUSG00000037573_Tob1_ACOCA_41954.2	Tob1	37.9587		0.974369						1						1						1						1						1						1						1						1
ENSMUSG00000026219_Trip12_ACOCA_86628.4	Trip12	37.9587		0.974378						1						1						1						1						1						1						1						1
ENSMUSG00000020654_Adcy3_ACOCA_216563.3	Adcy3	37.8274		0.974386						1						1						1						1						1						1						1						1
ENSMUSG00000035960_Apex1_ACOCA_41235.1	Apex1	37.8274		0.974395						1						1						1						1						1						1						1						1
ENSMUSG00000010755_Cars_ACOCA_188110.2	Cars	37.8274		0.974403						1						1						1						1						1						1						1						1
ENSMUSG00000022037_Clu_ACOCA_62978.8	Clu	37.8274		0.974412						1						1						1						1						1						1						1						1
ENSMUSG00000005054_Cstb_ACOCA_45943.4	Cstb	37.8274		0.974421						1						1						1						1						1						1						1						1
ENSMUSG00000053916_Nanp_ACOCA_1055.4	Nanp	37.8274		0.974429						1						1						1						1						1						1						1						1
ENSMUSG00000020716_Nf1_ACOCA_118004.6	Nf1	37.8274		0.974438						1						1						1						1						1						1						1						1
ENSMUSG00000000384_Tbrg4_ACOCA_62920.10	Tbrg4	37.8274		0.974446						1						1						1						1						1						1						1						1
ENSMUSG00000029535_Triap1_ACOCA_194606.3	Triap1	37.8274		0.974455						1						1						1						1						1						1						1						1
ENSMUSG00000027857_Tshb_ACOCA_201362.3	Tshb	37.8274		0.974464						1						1						1						1						1						1						1						1
ENSMUSG00000022471_Xrcc6_ACOCA_128646.2	Xrcc6	37.8274		0.974472						1						1						1						1						1						1						1						1
ENSMUSG00000026341_Actr3_ACOCA_99298.10	Actr3	37.696		0.974481						1						1						1						1						1						1						1						1
ENSMUSG00000040282_BC052040_ACOCA_170317.2	BC052040	37.696		0.974489						1						1						1						1						1						1						1						1
ENSMUSG00000033068_Entpd6_ACOCA_155077.7	Entpd6	37.696		0.974498						1						1						1						1						1						1						1						1
ENSMUSG00000069917_Hba-a2_ACOCA_47906.8	Hba-a2	37.696		0.974506						1						1						1						1						1						1						1						1
ENSMUSG00000024212_Mllt1_ACOCA_126950.9	Mllt1	37.696		0.974515						1						1						1						1						1						1						1						1
0None_none_ACOCA_227963.4569	none	37.696		0.974523						1						1						1						1						1						1						1						1
ENSMUSG00000031870_Pgr_ACOCA_168543.4	Pgr	37.696		0.974532						1						1						1						1						1						1						1						1
ENSMUSG00000009670_Tex11_ACOCA_225671.4	Tex11	37.696		0.97454						1						1						1						1						1						1						1						1
ENSMUSG00000026414_Tnnt2_ACOCA_195324.1	Tnnt2	37.696		0.974549						1						1						1						1						1						1						1						1
ENSMUSG00000015134_Aldh1a3_ACOCA_214770.6	Aldh1a3	37.5647		0.974558						1						1						1						1						1						1						1						1
ENSMUSG00000030610_Det1_ACOCA_176656.4	Det1	37.5647		0.974566						1						1						1						1						1						1						1						1
ENSMUSG00000028410_Dnaja1_ACOCA_101877.8	Dnaja1	37.5647		0.974575						1						1						1						1						1						1						1						1
ENSMUSG00000020883_Fbxl20_ACOCA_21591.10	Fbxl20	37.5647		0.974583						1						1						1						1						1						1						1						1
ENSMUSG00000015947_Fcgr1_ACOCA_220396.1	Fcgr1	37.5647		0.974592						1						1						1						1						1						1						1						1
ENSMUSG00000019828_Grm1_ACOCA_185712.3	Grm1	37.5647		0.9746						1						1						1						1						1						1						1						1
ENSMUSG00000046240_Hepacam_ACOCA_175352.10	Hepacam	37.5647		0.974609						1						1						1						1						1						1						1						1
ENSMUSG00000062075_Lmnb2_ACOCA_114224.2	Lmnb2	37.5647		0.974617						1						1						1						1						1						1						1						1
ENSMUSG00000069171_Nr2f1_ACOCA_69577.9	Nr2f1	37.5647		0.974626						1						1						1						1						1						1						1						1
ENSMUSG00000029576_Radil_ACOCA_84477.4	Radil	37.5647		0.974634						1						1						1						1						1						1						1						1
ENSMUSG00000014355_Anapc1_ACOCA_26720.5	Anapc1	37.4334		0.974643						1						1						1						1						1						1						1						1
ENSMUSG00000024454_Hdac3_ACOCA_129108.4	Hdac3	37.4334		0.974651						1						1						1						1						1						1						1						1
ENSMUSG00000009350_Mpo_ACOCA_1118.7	Mpo	37.4334		0.97466						1						1						1						1						1						1						1						1
0None_none_ACOCA_227963.4575	none	37.4334		0.974668						1						1						1						1						1						1						1						1
ENSMUSG00000051228_Nyx_ACOCA_226523.7	Nyx	37.4334		0.974677						1						1						1						1						1						1						1						1
ENSMUSG00000035382_Pcsk7_ACOCA_163321.1	Pcsk7	37.4334		0.974685						1						1						1						1						1						1						1						1
ENSMUSG00000057455_Rit2_ACOCA_7149.6	Rit2	37.4334		0.974694						1						1						1						1						1						1						1						1
ENSMUSG00000038650_Rnh1_ACOCA_171521.6	Rnh1	37.4334		0.974702						1						1						1						1						1						1						1						1
ENSMUSG00000020312_Shc2_ACOCA_196926.5	Shc2	37.4334		0.974711						1						1						1						1						1						1						1						1
ENSMUSG00000031906_Smpd3_ACOCA_192976.3	Smpd3	37.4334		0.974719						1						1						1						1						1						1						1						1
ENSMUSG00000006386_Tek_ACOCA_178403.10	Tek	37.4334		0.974728						1						1						1						1						1						1						1						1
ENSMUSG00000021359_Tfap2a_ACOCA_103344.4	Tfap2a	37.4334		0.974736						1						1						1						1						1						1						1						1
ENSMUSG00000040610_Tlx3_ACOCA_73385.9	Tlx3	37.4334		0.974744						1						1						1						1						1						1						1						1
ENSMUSG00000076754_Trgv2_ACOCA_5343.3	Trgv2	37.4334		0.974753						1						1						1						1						1						1						1						1
ENSMUSG00000019917_Sept10_ACOCA_170781.6	44084	37.302		0.974761						1						1						1						1						1						1						1						1
ENSMUSG00000013523_Bcas1_ACOCA_213513.9	Bcas1	37.302		0.97477						1						1						1						1						1						1						1						1
ENSMUSG00000058444_Map2k5_ACOCA_11976.1	Map2k5	37.302		0.974778						1						1						1						1						1						1						1						1
0None_none_ACOCA_227963.4793	none	37.302		0.974787						1						1						1						1						1						1						1						1
0None_none_ACOCA_227963.4729	none	37.302		0.974795						1						1						1						1						1						1						1						1
ENSMUSG00000010760_Phlda2_ACOCA_212647.3	Phlda2	37.302		0.974804						1						1						1						1						1						1						1						1
0Safe_safe_ACOCA_227963.4656	safe	37.302		0.974812						1						1						1						1						1						1						1						1
ENSMUSG00000026435_Slc45a3_ACOCA_26397.2	Slc45a3	37.302		0.974821						1						1						1						1						1						1						1						1
ENSMUSG00000031906_Smpd3_ACOCA_192983.10	Smpd3	37.302		0.974829						1						1						1						1						1						1						1						1
ENSMUSG00000036061_Smug1_ACOCA_153487.6	Smug1	37.302		0.974838						1						1						1						1						1						1						1						1
ENSMUSG00000021702_Thbs4_ACOCA_148717.5	Thbs4	37.302		0.974846						1						1						1						1						1						1						1						1
ENSMUSG00000019772_Vip_ACOCA_224236.5	Vip	37.302		0.974854						1						1						1						1						1						1						1						1
ENSMUSG00000062818_Vmn1r51_ACOCA_92752.5	Vmn1r51	37.302		0.974863						1						1						1						1						1						1						1						1
ENSMUSG00000094840_A630081J09Rik_ACOCA_30027.6	A630081J09Rik	37.1707		0.974871						1						1						1						1						1						1						1						1
ENSMUSG00000069833_Ahnak_ACOCA_141.1	Ahnak	37.1707		0.97488						1						1						1						1						1						1						1						1
ENSMUSG00000002343_Armc6_ACOCA_62123.3	Armc6	37.1707		0.974888						1						1						1						1						1						1						1						1
ENSMUSG00000033538_Casp4_ACOCA_60874.10	Casp4	37.1707		0.974897						1						1						1						1						1						1						1						1
ENSMUSG00000028005_Gucy1b3_ACOCA_165738.6	Gucy1b3	37.1707		0.974905						1						1						1						1						1						1						1						1
ENSMUSG00000015365_Mov10l1_ACOCA_94192.6	Mov10l1	37.1707		0.974913						1						1						1						1						1						1						1						1
ENSMUSG00000025791_Pgm2_ACOCA_154300.10	Pgm2	37.1707		0.974922						1						1						1						1						1						1						1						1
ENSMUSG00000031732_Phlpp2_ACOCA_149521.9	Phlpp2	37.1707		0.97493						1						1						1						1						1						1						1						1
ENSMUSG00000073565_Prr16_ACOCA_182888.7	Prr16	37.1707		0.974939						1						1						1						1						1						1						1						1
ENSMUSG00000017639_Rab11fip4_ACOCA_184360.6	Rab11fip4	37.1707		0.974947						1						1						1						1						1						1						1						1
ENSMUSG00000018486_Wnt9b_ACOCA_148796.4	Wnt9b	37.1707		0.974956						1						1						1						1						1						1						1						1
ENSMUSG00000034557_Zfyve9_ACOCA_72489.8	Zfyve9	37.1707		0.974964						1						1						1						1						1						1						1						1
ENSMUSG00000009112_Bcl2l13_ACOCA_23588.7	Bcl2l13	37.0393		0.974972						1						1						1						1						1						1						1						1
ENSMUSG00000018509_Cenpv_ACOCA_69930.2	Cenpv	37.0393		0.974981						1						1						1						1						1						1						1						1
ENSMUSG00000026648_Dclre1c_ACOCA_81809.6	Dclre1c	37.0393		0.974989						1						1						1						1						1						1						1						1
ENSMUSG00000039840_Epg5_ACOCA_158076.6	Epg5	37.0393		0.974998						1						1						1						1						1						1						1						1
ENSMUSG00000049176_Frmpd4_ACOCA_104234.5	Frmpd4	37.0393		0.975006						1						1						1						1						1						1						1						1
ENSMUSG00000031161_Hdac6_ACOCA_131719.1	Hdac6	37.0393		0.975014						1						1						1						1						1						1						1						1
ENSMUSG00000031613_Hpgd_ACOCA_78701.6	Hpgd	37.0393		0.975023						1						1						1						1						1						1						1						1
ENSMUSG00000029414_Kntc1_ACOCA_146619.7	Kntc1	37.0393		0.975031						1						1						1						1						1						1						1						1
ENSMUSG00000041859_Mcm3_ACOCA_195129.6	Mcm3	37.0393		0.97504						1						1						1						1						1						1						1						1
ENSMUSG00000025588_Nat1_ACOCA_114546.4	Nat1	37.0393		0.975048						1						1						1						1						1						1						1						1
ENSMUSG00000048960_Prex2_ACOCA_216708.8	Prex2	37.0393		0.975056						1						1						1						1						1						1						1						1
ENSMUSG00000018841_Rad51d_ACOCA_164553.1	Rad51d	37.0393		0.975065						1						1						1						1						1						1						1						1
ENSMUSG00000033253_Szt2_ACOCA_13735.10	Szt2	37.0393		0.975073						1						1						1						1						1						1						1						1
ENSMUSG00000006335_Tfpt_ACOCA_211635.1	Tfpt	37.0393		0.975082						1						1						1						1						1						1						1						1
ENSMUSG00000013629_Cad_ACOCA_56076.9	Cad	36.908		0.97509						1						1						1						1						1						1						1						1
ENSMUSG00000030538_Cib1_ACOCA_213971.7	Cib1	36.908		0.975098						1						1						1						1						1						1						1						1
ENSMUSG00000029915_Clec5a_ACOCA_780.6	Clec5a	36.908		0.975107						1						1						1						1						1						1						1						1
ENSMUSG00000031095_Cul4b_ACOCA_15266.3	Cul4b	36.908		0.975115						1						1						1						1						1						1						1						1
ENSMUSG00000030745_Il21r_ACOCA_131216.4	Il21r	36.908		0.975123						1						1						1						1						1						1						1						1
ENSMUSG00000036446_Lum_ACOCA_168184.3	Lum	36.908		0.975132						1						1						1						1						1						1						1						1
0None_none_ACOCA_227963.4631	none	36.908		0.97514						1						1						1						1						1						1						1						1
0None_none_ACOCA_227963.4827	none	36.908		0.975148						1						1						1						1						1						1						1						1
ENSMUSG00000026790_Odf2_ACOCA_110722.10	Odf2	36.908		0.975157						1						1						1						1						1						1						1						1
ENSMUSG00000026239_Pde6d_ACOCA_27768.1	Pde6d	36.908		0.975165						1						1						1						1						1						1						1						1
ENSMUSG00000010660_Plcd1_ACOCA_164678.6	Plcd1	36.908		0.975174						1						1						1						1						1						1						1						1
ENSMUSG00000027347_Rasgrp1_ACOCA_115383.1	Rasgrp1	36.908		0.975182						1						1						1						1						1						1						1						1
ENSMUSG00000047897_Ripply2_ACOCA_141865.7	Ripply2	36.908		0.97519						1						1						1						1						1						1						1						1
0Safe_safe_ACOCA_227963.4611	safe	36.908		0.975199						1						1						1						1						1						1						1						1
ENSMUSG00000017300_Tnnc2_ACOCA_190486.1	Tnnc2	36.908		0.975207						1						1						1						1						1						1						1						1
ENSMUSG00000033227_Wnt6_ACOCA_143924.8	Wnt6	36.908		0.975215						1						1						1						1						1						1						1						1
ENSMUSG00000034557_Zfyve9_ACOCA_72490.9	Zfyve9	36.908		0.975224						1						1						1						1						1						1						1						1
ENSMUSG00000031523_Dlc1_ACOCA_66081.5	Dlc1	36.7766		0.975232						1						1						1						1						1						1						1						1
ENSMUSG00000039982_Dtx4_ACOCA_24784.9	Dtx4	36.7766		0.97524						1						1						1						1						1						1						1						1
ENSMUSG00000028552_Eps15_ACOCA_222477.10	Eps15	36.7766		0.975249						1						1						1						1						1						1						1						1
ENSMUSG00000020361_Hspa4_ACOCA_170842.7	Hspa4	36.7766		0.975257						1						1						1						1						1						1						1						1
ENSMUSG00000018168_Ikzf3_ACOCA_226837.10	Ikzf3	36.7766		0.975265						1						1						1						1						1						1						1						1
ENSMUSG00000039396_Neil3_ACOCA_191235.10	Neil3	36.7766		0.975274						1						1						1						1						1						1						1						1
ENSMUSG00000021223_Papln_ACOCA_199306.7	Papln	36.7766		0.975282						1						1						1						1						1						1						1						1
ENSMUSG00000028454_Pigo_ACOCA_219578.3	Pigo	36.7766		0.97529						1						1						1						1						1						1						1						1
ENSMUSG00000064057_Scgb3a1_ACOCA_99489.7	Scgb3a1	36.7766		0.975299						1						1						1						1						1						1						1						1
ENSMUSG00000031561_Tenm3_ACOCA_176812.2	Tenm3	36.7766		0.975307						1						1						1						1						1						1						1						1
ENSMUSG00000031887_Tradd_ACOCA_67102.6	Tradd	36.7766		0.975315						1						1						1						1						1						1						1						1
ENSMUSG00000032839_Trpc1_ACOCA_225234.5	Trpc1	36.7766		0.975324						1						1						1						1						1						1						1						1
ENSMUSG00000015134_Aldh1a3_ACOCA_214767.3	Aldh1a3	36.6453		0.975332						1						1						1						1						1						1						1						1
ENSMUSG00000046561_Arsj_ACOCA_171899.6	Arsj	36.6453		0.97534						1						1						1						1						1						1						1						1
ENSMUSG00000024182_Axin1_ACOCA_187035.7	Axin1	36.6453		0.975349						1						1						1						1						1						1						1						1
ENSMUSG00000048701_Ccdc6_ACOCA_84156.3	Ccdc6	36.6453		0.975357						1						1						1						1						1						1						1						1
ENSMUSG00000022589_Cyp11b2_ACOCA_114709.7	Cyp11b2	36.6453		0.975365						1						1						1						1						1						1						1						1
ENSMUSG00000022545_Ercc4_ACOCA_224633.2	Ercc4	36.6453		0.975374						1						1						1						1						1						1						1						1
ENSMUSG00000013089_Etv5_ACOCA_174311.9	Etv5	36.6453		0.975382						1						1						1						1						1						1						1						1
ENSMUSG00000007570_Fance_ACOCA_138590.3	Fance	36.6453		0.97539						1						1						1						1						1						1						1						1
ENSMUSG00000035024_Ncapd3_ACOCA_20796.5	Ncapd3	36.6453		0.975399						1						1						1						1						1						1						1						1
ENSMUSG00000046160_Olig1_ACOCA_184263.9	Olig1	36.6453		0.975407						1						1						1						1						1						1						1						1
ENSMUSG00000051615_Rap2a_ACOCA_136058.1	Rap2a	36.6453		0.975415						1						1						1						1						1						1						1						1
ENSMUSG00000026504_Sdccag8_ACOCA_121439.2	Sdccag8	36.6453		0.975424						1						1						1						1						1						1						1						1
ENSMUSG00000030852_Tacc2_ACOCA_195209.6	Tacc2	36.6453		0.975432						1						1						1						1						1						1						1						1
ENSMUSG00000000094_Tbx4_ACOCA_12991.6	Tbx4	36.6453		0.97544						1						1						1						1						1						1						1						1
ENSMUSG00000027940_Tpm3_ACOCA_175049.7	Tpm3	36.6453		0.975448						1						1						1						1						1						1						1						1
ENSMUSG00000057130_Txnl4a_ACOCA_24400.5	Txnl4a	36.6453		0.975457						1						1						1						1						1						1						1						1
ENSMUSG00000056124_B4galt6_ACOCA_204318.10	B4galt6	36.5139		0.975465						1						1						1						1						1						1						1						1
ENSMUSG00000056228_Cars2_ACOCA_133996.6	Cars2	36.5139		0.975473						1						1						1						1						1						1						1						1
ENSMUSG00000005054_Cstb_ACOCA_45947.8	Cstb	36.5139		0.975482						1						1						1						1						1						1						1						1
ENSMUSG00000037544_Dlgap5_ACOCA_125747.4	Dlgap5	36.5139		0.97549						1						1						1						1						1						1						1						1
ENSMUSG00000021298_Gpr132_ACOCA_216128.8	Gpr132	36.5139		0.975498						1						1						1						1						1						1						1						1
ENSMUSG00000040669_Phc1_ACOCA_209153.2	Phc1	36.5139		0.975506						1						1						1						1						1						1						1						1
ENSMUSG00000026125_Prss39_ACOCA_42060.8	Prss39	36.5139		0.975515						1						1						1						1						1						1						1						1
ENSMUSG00000028909_Ptpru_ACOCA_48716.4	Ptpru	36.5139		0.975523						1						1						1						1						1						1						1						1
ENSMUSG00000032580_Rbm5_ACOCA_3364.1	Rbm5	36.5139		0.975531						1						1						1						1						1						1						1						1
ENSMUSG00000040723_Rcsd1_ACOCA_27137.10	Rcsd1	36.5139		0.97554						1						1						1						1						1						1						1						1
ENSMUSG00000026484_Rnf2_ACOCA_59772.5	Rnf2	36.5139		0.975548						1						1						1						1						1						1						1						1
0Safe_safe_ACOCA_227963.4571	safe	36.5139		0.975556						1						1						1						1						1						1						1						1
ENSMUSG00000038347_Tcte2_ACOCA_103582.2	Tcte2	36.5139		0.975564						1						1						1						1						1						1						1						1
ENSMUSG00000034674_Tdg_ACOCA_120573.10	Tdg	36.5139		0.975573						1						1						1						1						1						1						1						1
ENSMUSG00000038775_Vill_ACOCA_219036.1	Vill	36.5139		0.975581						1						1						1						1						1						1						1						1
ENSMUSG00000024981_Acsl5_ACOCA_129189.5	Acsl5	36.3826		0.975589						1						1						1						1						1						1						1						1
ENSMUSG00000026567_Adcy10_ACOCA_172622.9	Adcy10	36.3826		0.975597						1						1						1						1						1						1						1						1
ENSMUSG00000020654_Adcy3_ACOCA_216569.9	Adcy3	36.3826		0.975606						1						1						1						1						1						1						1						1
ENSMUSG00000015709_Arnt2_ACOCA_184555.1	Arnt2	36.3826		0.975614						1						1						1						1						1						1						1						1
ENSMUSG00000018821_Avpi1_ACOCA_215689.5	Avpi1	36.3826		0.975622						1						1						1						1						1						1						1						1
ENSMUSG00000078762_Haus5_ACOCA_163610.10	Haus5	36.3826		0.97563						1						1						1						1						1						1						1						1
ENSMUSG00000031161_Hdac6_ACOCA_131724.6	Hdac6	36.3826		0.975639						1						1						1						1						1						1						1						1
ENSMUSG00000027087_Itgav_ACOCA_183936.2	Itgav	36.3826		0.975647						1						1						1						1						1						1						1						1
ENSMUSG00000022594_Lynx1_ACOCA_199702.3	Lynx1	36.3826		0.975655						1						1						1						1						1						1						1						1
ENSMUSG00000029009_Mthfr_ACOCA_114369.7	Mthfr	36.3826		0.975663						1						1						1						1						1						1						1						1
ENSMUSG00000053965_Pde5a_ACOCA_33157.6	Pde5a	36.3826		0.975672						1						1						1						1						1						1						1						1
ENSMUSG00000018217_Pmp22_ACOCA_84957.4	Pmp22	36.3826		0.97568						1						1						1						1						1						1						1						1
ENSMUSG00000057236_Rbbp4_ACOCA_153264.3	Rbbp4	36.3826		0.975688						1						1						1						1						1						1						1						1
ENSMUSG00000036223_Ska1_ACOCA_41683.9	Ska1	36.3826		0.975696						1						1						1						1						1						1						1						1
ENSMUSG00000018604_Tbx3_ACOCA_89720.7	Tbx3	36.3826		0.975705						1						1						1						1						1						1						1						1
ENSMUSG00000037159_Wee2_ACOCA_199126.7	Wee2	36.3826		0.975713						1						1						1						1						1						1						1						1
ENSMUSG00000066113_Adamtsl1_ACOCA_7129.6	Adamtsl1	36.2512		0.975721						1						1						1						1						1						1						1						1
ENSMUSG00000027829_Ccnl1_ACOCA_194029.5	Ccnl1	36.2512		0.975729						1						1						1						1						1						1						1						1
ENSMUSG00000041378_Cldn5_ACOCA_88940.7	Cldn5	36.2512		0.975738						1						1						1						1						1						1						1						1
ENSMUSG00000060843_Ctnna3_ACOCA_159888.6	Ctnna3	36.2512		0.975746						1						1						1						1						1						1						1						1
ENSMUSG00000024778_Fas_ACOCA_177701.8	Fas	36.2512		0.975754						1						1						1						1						1						1						1						1
ENSMUSG00000054203_Ifi205_ACOCA_78404.6	Ifi205	36.2512		0.975762						1						1						1						1						1						1						1						1
ENSMUSG00000021998_Lcp1_ACOCA_56556.9	Lcp1	36.2512		0.97577						1						1						1						1						1						1						1						1
ENSMUSG00000056394_Lig1_ACOCA_46165.7	Lig1	36.2512		0.975779						1						1						1						1						1						1						1						1
ENSMUSG00000036446_Lum_ACOCA_168183.2	Lum	36.2512		0.975787						1						1						1						1						1						1						1						1
ENSMUSG00000038845_Phb_ACOCA_13451.6	Phb	36.2512		0.975795						1						1						1						1						1						1						1						1
ENSMUSG00000035437_Rabgap1_ACOCA_143998.2	Rabgap1	36.2512		0.975803						1						1						1						1						1						1						1						1
ENSMUSG00000031666_Rbl2_ACOCA_222162.9	Rbl2	36.2512		0.975811						1						1						1						1						1						1						1						1
ENSMUSG00000020275_Rel_ACOCA_134468.4	Rel	36.2512		0.97582						1						1						1						1						1						1						1						1
ENSMUSG00000031906_Smpd3_ACOCA_192980.7	Smpd3	36.2512		0.975828						1						1						1						1						1						1						1						1
ENSMUSG00000016128_Stard13_ACOCA_27492.5	Stard13	36.2512		0.975836						1						1						1						1						1						1						1						1
ENSMUSG00000031529_Tnks_ACOCA_66106.10	Tnks	36.2512		0.975844						1						1						1						1						1						1						1						1
ENSMUSG00000063810_Alms1_ACOCA_210327.2	Alms1	36.1199		0.975853						1						1						1						1						1						1						1						1
ENSMUSG00000044338_Aplnr_ACOCA_206048.6	Aplnr	36.1199		0.975861						1						1						1						1						1						1						1						1
ENSMUSG00000032315_Cyp1a1_ACOCA_30624.3	Cyp1a1	36.1199		0.975869						1						1						1						1						1						1						1						1
ENSMUSG00000029405_G3bp2_ACOCA_61688.8	G3bp2	36.1199		0.975877						1						1						1						1						1						1						1						1
ENSMUSG00000007836_Hnrnpa0_ACOCA_157611.1	Hnrnpa0	36.1199		0.975885						1						1						1						1						1						1						1						1
ENSMUSG00000020572_Nampt_ACOCA_199640.1	Nampt	36.1199		0.975893						1						1						1						1						1						1						1						1
ENSMUSG00000025588_Nat1_ACOCA_114548.6	Nat1	36.1199		0.975902						1						1						1						1						1						1						1						1
0None_none_ACOCA_227963.4667	none	36.1199		0.97591						1						1						1						1						1						1						1						1
ENSMUSG00000019848_Popdc3_ACOCA_134332.8	Popdc3	36.1199		0.975918						1						1						1						1						1						1						1						1
ENSMUSG00000057455_Rit2_ACOCA_7150.7	Rit2	36.1199		0.975926						1						1						1						1						1						1						1						1
ENSMUSG00000039000_Ube3c_ACOCA_19922.8	Ube3c	36.1199		0.975934						1						1						1						1						1						1						1						1
ENSMUSG00000010797_Wnt2_ACOCA_77008.6	Wnt2	36.1199		0.975943						1						1						1						1						1						1						1						1
ENSMUSG00000058147_Xlr3c_ACOCA_181714.7	Xlr3c	36.1199		0.975951						1						1						1						1						1						1						1						1
ENSMUSG00000017390_Aldoc_ACOCA_54801.2	Aldoc	35.9886		0.975959						1						1						1						1						1						1						1						1
ENSMUSG00000036815_Dpp10_ACOCA_128446.2	Dpp10	35.9886		0.975967						1						1						1						1						1						1						1						1
ENSMUSG00000055024_Ep300_ACOCA_191111.6	Ep300	35.9886		0.975975						1						1						1						1						1						1						1						1
ENSMUSG00000025551_Fgf14_ACOCA_206945.4	Fgf14	35.9886		0.975983						1						1						1						1						1						1						1						1
ENSMUSG00000034201_Gas2l1_ACOCA_225728.4	Gas2l1	35.9886		0.975992						1						1						1						1						1						1						1						1
ENSMUSG00000028176_Lrrc7_ACOCA_41338.4	Lrrc7	35.9886		0.976						1						1						1						1						1						1						1						1
ENSMUSG00000032475_Nck1_ACOCA_201261.2	Nck1	35.9886		0.976008						1						1						1						1						1						1						1						1
ENSMUSG00000032298_Neil1_ACOCA_17898.4	Neil1	35.9886		0.976016						1						1						1						1						1						1						1						1
ENSMUSG00000005447_Pafah1b3_ACOCA_177796.3	Pafah1b3	35.9886		0.976024						1						1						1						1						1						1						1						1
ENSMUSG00000044641_Pard6b_ACOCA_130142.3	Pard6b	35.9886		0.976032						1						1						1						1						1						1						1						1
ENSMUSG00000024537_Psmg2_ACOCA_57552.6	Psmg2	35.9886		0.976041						1						1						1						1						1						1						1						1
ENSMUSG00000017485_Top2b_ACOCA_195828.5	Top2b	35.9886		0.976049						1						1						1						1						1						1						1						1
ENSMUSG00000035944_Ttc38_ACOCA_100623.6	Ttc38	35.9886		0.976057						1						1						1						1						1						1						1						1
ENSMUSG00000022997_Wnt1_ACOCA_193499.10	Wnt1	35.9886		0.976065						1						1						1						1						1						1						1						1
ENSMUSG00000030528_Blm_ACOCA_70475.7	Blm	35.8572		0.976073						1						1						1						1						1						1						1						1
ENSMUSG00000030057_Cnbp_ACOCA_153791.10	Cnbp	35.8572		0.976081						1						1						1						1						1						1						1						1
ENSMUSG00000054499_Dedd2_ACOCA_83279.5	Dedd2	35.8572		0.976089						1						1						1						1						1						1						1						1
ENSMUSG00000028629_Exo5_ACOCA_137377.6	Exo5	35.8572		0.976098						1						1						1						1						1						1						1						1
ENSMUSG00000079111_Kdelr2_ACOCA_195852.9	Kdelr2	35.8572		0.976106						1						1						1						1						1						1						1						1
ENSMUSG00000032298_Neil1_ACOCA_17904.10	Neil1	35.8572		0.976114						1						1						1						1						1						1						1						1
ENSMUSG00000031311_Nono_ACOCA_69214.6	Nono	35.8572		0.976122						1						1						1						1						1						1						1						1
ENSMUSG00000020453_Patz1_ACOCA_137253.2	Patz1	35.8572		0.97613						1						1						1						1						1						1						1						1
ENSMUSG00000064057_Scgb3a1_ACOCA_99486.4	Scgb3a1	35.8572		0.976138						1						1						1						1						1						1						1						1
ENSMUSG00000021277_Traf3_ACOCA_165178.6	Traf3	35.8572		0.976146						1						1						1						1						1						1						1						1
ENSMUSG00000029512_Ulk1_ACOCA_135678.1	Ulk1	35.8572		0.976154						1						1						1						1						1						1						1						1
ENSMUSG00000059280_Vpreb2_ACOCA_76584.2	Vpreb2	35.8572		0.976163						1						1						1						1						1						1						1						1
ENSMUSG00000079445_B3gnt7_ACOCA_139233.7	B3gnt7	35.7259		0.976171						1						1						1						1						1						1						1						1
ENSMUSG00000045328_Cenpe_ACOCA_104965.5	Cenpe	35.7259		0.976179						1						1						1						1						1						1						1						1
ENSMUSG00000021947_Cryl1_ACOCA_97640.8	Cryl1	35.7259		0.976187						1						1						1						1						1						1						1						1
ENSMUSG00000028086_Fbxw7_ACOCA_174124.2	Fbxw7	35.7259		0.976195						1						1						1						1						1						1						1						1
ENSMUSG00000073617_Hdac4_ACOCA_175228.6	Hdac4	35.7259		0.976203						1						1						1						1						1						1						1						1
ENSMUSG00000027306_Nusap1_ACOCA_225472.3	Nusap1	35.7259		0.976211						1						1						1						1						1						1						1						1
ENSMUSG00000071662_Polr2g_ACOCA_67161.5	Polr2g	35.7259		0.976219						1						1						1						1						1						1						1						1
ENSMUSG00000026586_Prrx1_ACOCA_129286.2	Prrx1	35.7259		0.976227						1						1						1						1						1						1						1						1
ENSMUSG00000035757_Selo_ACOCA_93753.7	Selo	35.7259		0.976235						1						1						1						1						1						1						1						1
ENSMUSG00000070544_Top1_ACOCA_93087.1	Top1	35.7259		0.976244						1						1						1						1						1						1						1						1
ENSMUSG00000003604_Aven_ACOCA_147557.5	Aven	35.5945		0.976252						1						1						1						1						1						1						1						1
ENSMUSG00000071317_Bves_ACOCA_92815.9	Bves	35.5945		0.97626						1						1						1						1						1						1						1						1
ENSMUSG00000036707_Cab39_ACOCA_119960.10	Cab39	35.5945		0.976268						1						1						1						1						1						1						1						1
ENSMUSG00000020185_E2f7_ACOCA_128767.3	E2f7	35.5945		0.976276						1						1						1						1						1						1						1						1
ENSMUSG00000068037_Mas1_ACOCA_183615.1	Mas1	35.5945		0.976284						1						1						1						1						1						1						1						1
ENSMUSG00000039509_Nup133_ACOCA_10962.2	Nup133	35.5945		0.976292						1						1						1						1						1						1						1						1
ENSMUSG00000032006_Pdgfd_ACOCA_44648.3	Pdgfd	35.5945		0.9763						1						1						1						1						1						1						1						1
ENSMUSG00000053141_Ptprt_ACOCA_66766.10	Ptprt	35.5945		0.976308						1						1						1						1						1						1						1						1
ENSMUSG00000028909_Ptpru_ACOCA_48722.10	Ptpru	35.5945		0.976316						1						1						1						1						1						1						1						1
ENSMUSG00000045680_Tcf21_ACOCA_160283.7	Tcf21	35.5945		0.976324						1						1						1						1						1						1						1						1
ENSMUSG00000041359_Tcl1_ACOCA_181083.10	Tcl1	35.5945		0.976332						1						1						1						1						1						1						1						1
ENSMUSG00000026725_Tnn_ACOCA_92972.6	Tnn	35.5945		0.97634						1						1						1						1						1						1						1						1
ENSMUSG00000017344_Vtn_ACOCA_207162.1	Vtn	35.5945		0.976348						1						1						1						1						1						1						1						1
ENSMUSG00000026617_Bpnt1_ACOCA_107114.5	Bpnt1	35.4632		0.976356						1						1						1						1						1						1						1						1
ENSMUSG00000040957_Cables1_ACOCA_34231.7	Cables1	35.4632		0.976365						1						1						1						1						1						1						1						1
ENSMUSG00000034165_Ccnd3_ACOCA_125991.8	Ccnd3	35.4632		0.976373						1						1						1						1						1						1						1						1
ENSMUSG00000020108_Ddit4_ACOCA_121138.1	Ddit4	35.4632		0.976381						1						1						1						1						1						1						1						1
ENSMUSG00000006599_Gtf2h1_ACOCA_96447.9	Gtf2h1	35.4632		0.976389						1						1						1						1						1						1						1						1
ENSMUSG00000028572_Hook1_ACOCA_53748.9	Hook1	35.4632		0.976397						1						1						1						1						1						1						1						1
ENSMUSG00000049892_Rasd1_ACOCA_120885.2	Rasd1	35.4632		0.976405						1						1						1						1						1						1						1						1
ENSMUSG00000068079_Tcf15_ACOCA_72965.4	Tcf15	35.4632		0.976413						1						1						1						1						1						1						1						1
ENSMUSG00000001521_Tulp3_ACOCA_173155.4	Tulp3	35.4632		0.976421						1						1						1						1						1						1						1						1
ENSMUSG00000029512_Ulk1_ACOCA_135687.10	Ulk1	35.4632		0.976429						1						1						1						1						1						1						1						1
ENSMUSG00000017344_Vtn_ACOCA_207166.5	Vtn	35.4632		0.976437						1						1						1						1						1						1						1						1
ENSMUSG00000042712_Wbp5_ACOCA_69531.3	Wbp5	35.4632		0.976445						1						1						1						1						1						1						1						1
ENSMUSG00000031824_6430548M08Rik_ACOCA_135107.10	6430548M08Rik	35.3318		0.976453						1						1						1						1						1						1						1						1
ENSMUSG00000025083_Afap1l2_ACOCA_148618.6	Afap1l2	35.3318		0.976461						1						1						1						1						1						1						1						1
ENSMUSG00000031751_Amfr_ACOCA_200748.9	Amfr	35.3318		0.976469						1						1						1						1						1						1						1						1
ENSMUSG00000025269_Apex2_ACOCA_1650.7	Apex2	35.3318		0.976477						1						1						1						1						1						1						1						1
ENSMUSG00000079445_B3gnt7_ACOCA_139236.10	B3gnt7	35.3318		0.976485						1						1						1						1						1						1						1						1
ENSMUSG00000022089_Bin3_ACOCA_227309.7	Bin3	35.3318		0.976493						1						1						1						1						1						1						1						1
ENSMUSG00000023175_Bsg_ACOCA_138475.8	Bsg	35.3318		0.976501						1						1						1						1						1						1						1						1
ENSMUSG00000056486_Chn1_ACOCA_133818.8	Chn1	35.3318		0.976509						1						1						1						1						1						1						1						1
ENSMUSG00000025551_Fgf14_ACOCA_206949.8	Fgf14	35.3318		0.976517						1						1						1						1						1						1						1						1
ENSMUSG00000026526_Fh1_ACOCA_62282.2	Fh1	35.3318		0.976525						1						1						1						1						1						1						1						1
ENSMUSG00000032744_Heyl_ACOCA_25640.5	Heyl	35.3318		0.976533						1						1						1						1						1						1						1						1
ENSMUSG00000062410_Hsd3b3_ACOCA_86666.2	Hsd3b3	35.3318		0.976541						1						1						1						1						1						1						1						1
ENSMUSG00000005370_Msh6_ACOCA_213726.2	Msh6	35.3318		0.976549						1						1						1						1						1						1						1						1
ENSMUSG00000047284_Neurl4_ACOCA_10169.4	Neurl4	35.3318		0.976557						1						1						1						1						1						1						1						1
ENSMUSG00000026259_Ngef_ACOCA_197091.10	Ngef	35.3318		0.976565						1						1						1						1						1						1						1						1
0None_none_ACOCA_227963.4851	none	35.3318		0.976573						1						1						1						1						1						1						1						1
ENSMUSG00000032006_Pdgfd_ACOCA_44651.6	Pdgfd	35.3318		0.976581						1						1						1						1						1						1						1						1
ENSMUSG00000020230_Prmt2_ACOCA_16996.2	Prmt2	35.3318		0.976589						1						1						1						1						1						1						1						1
ENSMUSG00000036858_Ptcra_ACOCA_11426.6	Ptcra	35.3318		0.976597						1						1						1						1						1						1						1						1
ENSMUSG00000030346_Rad51ap1_ACOCA_86833.9	Rad51ap1	35.3318		0.976605						1						1						1						1						1						1						1						1
ENSMUSG00000033075_Senp1_ACOCA_70215.7	Senp1	35.3318		0.976613						1						1						1						1						1						1						1						1
ENSMUSG00000020312_Shc2_ACOCA_196928.7	Shc2	35.3318		0.976621						1						1						1						1						1						1						1						1
ENSMUSG00000017300_Tnnc2_ACOCA_190492.7	Tnnc2	35.3318		0.976629						1						1						1						1						1						1						1						1
ENSMUSG00000021376_Tpmt_ACOCA_44012.7	Tpmt	35.3318		0.976637						1						1						1						1						1						1						1						1
ENSMUSG00000031659_Adcy7_ACOCA_197450.9	Adcy7	35.2005		0.976645						1						1						1						1						1						1						1						1
ENSMUSG00000026196_Bard1_ACOCA_177958.5	Bard1	35.2005		0.976653						1						1						1						1						1						1						1						1
ENSMUSG00000000861_Bcl11a_ACOCA_209319.8	Bcl11a	35.2005		0.976661						1						1						1						1						1						1						1						1
ENSMUSG00000037725_Ckap2_ACOCA_77130.9	Ckap2	35.2005		0.976669						1						1						1						1						1						1						1						1
ENSMUSG00000032323_Cyp11a1_ACOCA_56194.7	Cyp11a1	35.2005		0.976677						1						1						1						1						1						1						1						1
ENSMUSG00000019828_Grm1_ACOCA_185715.6	Grm1	35.2005		0.976685						1						1						1						1						1						1						1						1
ENSMUSG00000027115_Kif18a_ACOCA_91818.6	Kif18a	35.2005		0.976693						1						1						1						1						1						1						1						1
ENSMUSG00000020156_Mum1_ACOCA_95844.5	Mum1	35.2005		0.976701						1						1						1						1						1						1						1						1
ENSMUSG00000059991_Nptx2_ACOCA_108550.9	Nptx2	35.2005		0.976709						1						1						1						1						1						1						1						1
ENSMUSG00000001855_Nup214_ACOCA_183818.4	Nup214	35.2005		0.976717						1						1						1						1						1						1						1						1
ENSMUSG00000005732_Ranbp1_ACOCA_51153.5	Ranbp1	35.2005		0.976725						1						1						1						1						1						1						1						1
ENSMUSG00000022018_Rgcc_ACOCA_4686.3	Rgcc	35.2005		0.976733						1						1						1						1						1						1						1						1
ENSMUSG00000032451_Trim42_ACOCA_31957.4	Trim42	35.2005		0.976741						1						1						1						1						1						1						1						1
ENSMUSG00000021013_Ttc8_ACOCA_84240.7	Ttc8	35.2005		0.976749						1						1						1						1						1						1						1						1
ENSMUSG00000015747_Vps45_ACOCA_65942.6	Vps45	35.2005		0.976757						1						1						1						1						1						1						1						1
ENSMUSG00000029646_Cdx2_ACOCA_92513.1	Cdx2	35.0691		0.976765						1						1						1						1						1						1						1						1
ENSMUSG00000029229_Chic2_ACOCA_53660.1	Chic2	35.0691		0.976773						1						1						1						1						1						1						1						1
ENSMUSG00000078937_Cpt1b_ACOCA_158612.3	Cpt1b	35.0691		0.976781						1						1						1						1						1						1						1						1
ENSMUSG00000020686_Gas2l2_ACOCA_199788.9	Gas2l2	35.0691		0.976789						1						1						1						1						1						1						1						1
ENSMUSG00000024517_Grp_ACOCA_226359.3	Grp	35.0691		0.976797						1						1						1						1						1						1						1						1
ENSMUSG00000032796_Lama1_ACOCA_42784.1	Lama1	35.0691		0.976805						1						1						1						1						1						1						1						1
ENSMUSG00000025220_Mgea5_ACOCA_111550.1	Mgea5	35.0691		0.976812						1						1						1						1						1						1						1						1
ENSMUSG00000020181_Nav3_ACOCA_128728.4	Nav3	35.0691		0.97682						1						1						1						1						1						1						1						1
0Safe_safe_ACOCA_227963.4641	safe	35.0691		0.976828						1						1						1						1						1						1						1						1
ENSMUSG00000029553_Tfec_ACOCA_25665.10	Tfec	35.0691		0.976836						1						1						1						1						1						1						1						1
ENSMUSG00000037820_Tgm2_ACOCA_167788.7	Tgm2	35.0691		0.976844						1						1						1						1						1						1						1						1
ENSMUSG00000002489_Tiam1_ACOCA_170083.8	Tiam1	35.0691		0.976852						1						1						1						1						1						1						1						1
ENSMUSG00000026187_Xrcc5_ACOCA_93230.4	Xrcc5	35.0691		0.97686						1						1						1						1						1						1						1						1
ENSMUSG00000021114_Atp6v1d_ACOCA_72750.9	Atp6v1d	34.9378		0.976868						1						1						1						1						1						1						1						1
ENSMUSG00000022949_Clic6_ACOCA_210755.1	Clic6	34.9378		0.976876						1						1						1						1						1						1						1						1
ENSMUSG00000015027_Galns_ACOCA_45986.8	Galns	34.9378		0.976884						1						1						1						1						1						1						1						1
ENSMUSG00000051279_Gdf6_ACOCA_32434.1	Gdf6	34.9378		0.976892						1						1						1						1						1						1						1						1
ENSMUSG00000054203_Ifi205_ACOCA_78407.9	Ifi205	34.9378		0.9769						1						1						1						1						1						1						1						1
ENSMUSG00000035177_Nlrp2_ACOCA_166993.2	Nlrp2	34.9378		0.976908						1						1						1						1						1						1						1						1
ENSMUSG00000045693_Nlrp4e_ACOCA_17644.10	Nlrp4e	34.9378		0.976916						1						1						1						1						1						1						1						1
ENSMUSG00000028917_Plekhm2_ACOCA_133232.2	Plekhm2	34.9378		0.976924						1						1						1						1						1						1						1						1
ENSMUSG00000068079_Tcf15_ACOCA_72968.7	Tcf15	34.9378		0.976931						1						1						1						1						1						1						1						1
ENSMUSG00000030341_Tnfrsf1a_ACOCA_86892.8	Tnfrsf1a	34.9378		0.976939						1						1						1						1						1						1						1						1
ENSMUSG00000035235_Trim13_ACOCA_186673.5	Trim13	34.9378		0.976947						1						1						1						1						1						1						1						1
ENSMUSG00000021537_Cetn3_ACOCA_210648.9	Cetn3	34.8064		0.976955						1						1						1						1						1						1						1						1
ENSMUSG00000021947_Cryl1_ACOCA_97637.5	Cryl1	34.8064		0.976963						1						1						1						1						1						1						1						1
ENSMUSG00000020108_Ddit4_ACOCA_121139.2	Ddit4	34.8064		0.976971						1						1						1						1						1						1						1						1
ENSMUSG00000019428_Fkbp8_ACOCA_92173.1	Fkbp8	34.8064		0.976979						1						1						1						1						1						1						1						1
ENSMUSG00000015619_Gata3_ACOCA_29768.7	Gata3	34.8064		0.976987						1						1						1						1						1						1						1						1
ENSMUSG00000037369_Kdm6a_ACOCA_143262.3	Kdm6a	34.8064		0.976995						1						1						1						1						1						1						1						1
ENSMUSG00000024947_Men1_ACOCA_3612.9	Men1	34.8064		0.977003						1						1						1						1						1						1						1						1
ENSMUSG00000037583_Nr0b2_ACOCA_24857.2	Nr0b2	34.8064		0.97701						1						1						1						1						1						1						1						1
ENSMUSG00000005893_Nr2c2_ACOCA_129829.10	Nr2c2	34.8064		0.977018						1						1						1						1						1						1						1						1
ENSMUSG00000038845_Phb_ACOCA_13450.5	Phb	34.8064		0.977026						1						1						1						1						1						1						1						1
ENSMUSG00000061808_Ttr_ACOCA_105123.3	Ttr	34.8064		0.977034						1						1						1						1						1						1						1						1
ENSMUSG00000027298_Tyro3_ACOCA_144600.4	Tyro3	34.8064		0.977042						1						1						1						1						1						1						1						1
ENSMUSG00000017718_Afmid_ACOCA_26816.1	Afmid	34.6751		0.97705						1						1						1						1						1						1						1						1
ENSMUSG00000041684_Bivm_ACOCA_45785.1	Bivm	34.6751		0.977058						1						1						1						1						1						1						1						1
ENSMUSG00000020638_Cmpk2_ACOCA_165694.2	Cmpk2	34.6751		0.977066						1						1						1						1						1						1						1						1
ENSMUSG00000039997_Ifi203_ACOCA_108806.5	Ifi203	34.6751		0.977073						1						1						1						1						1						1						1						1
ENSMUSG00000024905_Mtl5_ACOCA_121284.7	Mtl5	34.6751		0.977081						1						1						1						1						1						1						1						1
ENSMUSG00000074340_Ovgp1_ACOCA_183577.3	Ovgp1	34.6751		0.977089						1						1						1						1						1						1						1						1
ENSMUSG00000049191_Rgag4_ACOCA_52771.5	Rgag4	34.6751		0.977097						1						1						1						1						1						1						1						1
ENSMUSG00000028456_Unc13b_ACOCA_219563.8	Unc13b	34.6751		0.977105						1						1						1						1						1						1						1						1
ENSMUSG00000022710_Usp7_ACOCA_103527.7	Usp7	34.6751		0.977113						1						1						1						1						1						1						1						1
ENSMUSG00000020894_Vamp2_ACOCA_32843.10	Vamp2	34.6751		0.977121						1						1						1						1						1						1						1						1
ENSMUSG00000039474_Wfs1_ACOCA_25416.1	Wfs1	34.6751		0.977128						1						1						1						1						1						1						1						1
ENSMUSG00000025083_Afap1l2_ACOCA_148621.9	Afap1l2	34.5438		0.977136						1						1						1						1						1						1						1						1
ENSMUSG00000056228_Cars2_ACOCA_133991.1	Cars2	34.5438		0.977144						1						1						1						1						1						1						1						1
ENSMUSG00000027570_Col9a3_ACOCA_132436.6	Col9a3	34.5438		0.977152						1						1						1						1						1						1						1						1
ENSMUSG00000027720_Il2_ACOCA_76306.4	Il2	34.5438		0.97716						1						1						1						1						1						1						1						1
ENSMUSG00000059042_Klk1b9_ACOCA_107179.10	Klk1b9	34.5438		0.977168						1						1						1						1						1						1						1						1
ENSMUSG00000002900_Lamb1_ACOCA_195768.5	Lamb1	34.5438		0.977175						1						1						1						1						1						1						1						1
ENSMUSG00000025347_Mettl7b_ACOCA_92658.6	Mettl7b	34.5438		0.977183						1						1						1						1						1						1						1						1
ENSMUSG00000038126_Mphosph9_ACOCA_66280.4	Mphosph9	34.5438		0.977191						1						1						1						1						1						1						1						1
ENSMUSG00000022243_Slc45a2_ACOCA_87105.1	Slc45a2	34.5438		0.977199						1						1						1						1						1						1						1						1
ENSMUSG00000076744_Tcrg-V7_ACOCA_82942.8	Tcrg-V7	34.5438		0.977207						1						1						1						1						1						1						1						1
ENSMUSG00000047407_Tgif1_ACOCA_142572.8	Tgif1	34.5438		0.977215						1						1						1						1						1						1						1						1
ENSMUSG00000005686_Ampd3_ACOCA_155275.5	Ampd3	34.4124		0.977222						1						1						1						1						1						1						1						1
ENSMUSG00000026196_Bard1_ACOCA_177962.9	Bard1	34.4124		0.97723						1						1						1						1						1						1						1						1
ENSMUSG00000057667_Bloc1s3_ACOCA_148400.8	Bloc1s3	34.4124		0.977238						1						1						1						1						1						1						1						1
ENSMUSG00000021991_Cacna2d3_ACOCA_122711.2	Cacna2d3	34.4124		0.977246						1						1						1						1						1						1						1						1
ENSMUSG00000031535_Dkk4_ACOCA_151086.3	Dkk4	34.4124		0.977254						1						1						1						1						1						1						1						1
ENSMUSG00000046994_Mars2_ACOCA_164213.1	Mars2	34.4124		0.977261						1						1						1						1						1						1						1						1
ENSMUSG00000029030_Tprgl_ACOCA_140629.5	Tprgl	34.4124		0.977269						1						1						1						1						1						1						1						1
ENSMUSG00000030170_Wnt5b_ACOCA_75311.5	Wnt5b	34.4124		0.977277						1						1						1						1						1						1						1						1
ENSMUSG00000030094_Xpc_ACOCA_27830.3	Xpc	34.4124		0.977285						1						1						1						1						1						1						1						1
ENSMUSG00000027459_Fam110a_ACOCA_28592.9	Fam110a	34.2811		0.977293						1						1						1						1						1						1						1						1
ENSMUSG00000021112_Mpp5_ACOCA_72788.7	Mpp5	34.2811		0.9773						1						1						1						1						1						1						1						1
0None_none_ACOCA_227963.4852	none	34.2811		0.977308						1						1						1						1						1						1						1						1
ENSMUSG00000046643_Olfr218_ACOCA_129920.1	Olfr218	34.2811		0.977316						1						1						1						1						1						1						1						1
ENSMUSG00000022391_Rangap1_ACOCA_131566.8	Rangap1	34.2811		0.977324						1						1						1						1						1						1						1						1
ENSMUSG00000031906_Smpd3_ACOCA_192981.8	Smpd3	34.2811		0.977331						1						1						1						1						1						1						1						1
ENSMUSG00000068079_Tcf15_ACOCA_72966.5	Tcf15	34.2811		0.977339						1						1						1						1						1						1						1						1
ENSMUSG00000023800_Tiam2_ACOCA_207550.9	Tiam2	34.2811		0.977347						1						1						1						1						1						1						1						1
ENSMUSG00000061723_Tnnt3_ACOCA_63179.9	Tnnt3	34.2811		0.977355						1						1						1						1						1						1						1						1
ENSMUSG00000035799_Twist1_ACOCA_211522.8	Twist1	34.2811		0.977362						1						1						1						1						1						1						1						1
ENSMUSG00000019917_Sept10_ACOCA_170779.4	44084	34.1497		0.97737						1						1						1						1						1						1						1						1
ENSMUSG00000029781_Fkbp9_ACOCA_140752.8	Fkbp9	34.1497		0.977378						1						1						1						1						1						1						1						1
ENSMUSG00000029275_Gfi1_ACOCA_20560.9	Gfi1	34.1497		0.977386						1						1						1						1						1						1						1						1
ENSMUSG00000028572_Hook1_ACOCA_53746.7	Hook1	34.1497		0.977393						1						1						1						1						1						1						1						1
ENSMUSG00000041020_Map7d2_ACOCA_45568.4	Map7d2	34.1497		0.977401						1						1						1						1						1						1						1						1
ENSMUSG00000014850_Msh3_ACOCA_176120.8	Msh3	34.1497		0.977409						1						1						1						1						1						1						1						1
ENSMUSG00000031878_Nae1_ACOCA_168469.10	Nae1	34.1497		0.977417						1						1						1						1						1						1						1						1
ENSMUSG00000028978_Nos3_ACOCA_82467.4	Nos3	34.1497		0.977424						1						1						1						1						1						1						1						1
ENSMUSG00000004231_Pax2_ACOCA_127236.1	Pax2	34.1497		0.977432						1						1						1						1						1						1						1						1
ENSMUSG00000033220_Rac2_ACOCA_46588.10	Rac2	34.1497		0.97744						1						1						1						1						1						1						1						1
ENSMUSG00000022018_Rgcc_ACOCA_4691.8	Rgcc	34.1497		0.977448						1						1						1						1						1						1						1						1
ENSMUSG00000066800_Rnasel_ACOCA_130599.7	Rnasel	34.1497		0.977455						1						1						1						1						1						1						1						1
ENSMUSG00000033444_Specc1l_ACOCA_202466.7	Specc1l	34.1497		0.977463						1						1						1						1						1						1						1						1
ENSMUSG00000029075_Tnfrsf4_ACOCA_22325.4	Tnfrsf4	34.1497		0.977471						1						1						1						1						1						1						1						1
ENSMUSG00000017485_Top2b_ACOCA_195831.8	Top2b	34.1497		0.977479						1						1						1						1						1						1						1						1
ENSMUSG00000033227_Wnt6_ACOCA_143926.10	Wnt6	34.1497		0.977486						1						1						1						1						1						1						1						1
ENSMUSG00000035845_Alg12_ACOCA_30530.9	Alg12	34.0184		0.977494						1						1						1						1						1						1						1						1
ENSMUSG00000043670_Diras1_ACOCA_210572.7	Diras1	34.0184		0.977502						1						1						1						1						1						1						1						1
ENSMUSG00000075415_Fnbp1_ACOCA_163509.9	Fnbp1	34.0184		0.977509						1						1						1						1						1						1						1						1
ENSMUSG00000060459_Kng2_ACOCA_119920.10	Kng2	34.0184		0.977517						1						1						1						1						1						1						1						1
ENSMUSG00000039176_Polg_ACOCA_5092.10	Polg	34.0184		0.977525						1						1						1						1						1						1						1						1
ENSMUSG00000048960_Prex2_ACOCA_216706.6	Prex2	34.0184		0.977533						1						1						1						1						1						1						1						1
ENSMUSG00000059540_Tcea2_ACOCA_46760.2	Tcea2	34.0184		0.97754						1						1						1						1						1						1						1						1
ENSMUSG00000025927_Tfap2b_ACOCA_202682.3	Tfap2b	34.0184		0.977548						1						1						1						1						1						1						1						1
ENSMUSG00000029030_Tprgl_ACOCA_140630.6	Tprgl	34.0184		0.977556						1						1						1						1						1						1						1						1
ENSMUSG00000026202_Tuba4a_ACOCA_171205.10	Tuba4a	34.0184		0.977563						1						1						1						1						1						1						1						1
ENSMUSG00000024817_Uhrf2_ACOCA_195084.1	Uhrf2	34.0184		0.977571						1						1						1						1						1						1						1						1
ENSMUSG00000078144_Capns2_ACOCA_37570.4	Capns2	33.887		0.977579						1						1						1						1						1						1						1						1
ENSMUSG00000024669_Cd5_ACOCA_141307.9	Cd5	33.887		0.977587						1						1						1						1						1						1						1						1
ENSMUSG00000040860_Crocc_ACOCA_166381.9	Crocc	33.887		0.977594						1						1						1						1						1						1						1						1
ENSMUSG00000031285_Dcx_ACOCA_151288.5	Dcx	33.887		0.977602						1						1						1						1						1						1						1						1
ENSMUSG00000031714_Gab1_ACOCA_90419.7	Gab1	33.887		0.97761						1						1						1						1						1						1						1						1
ENSMUSG00000050953_Gja1_ACOCA_153382.1	Gja1	33.887		0.977617						1						1						1						1						1						1						1						1
ENSMUSG00000045216_Hs6st1_ACOCA_201204.5	Hs6st1	33.887		0.977625						1						1						1						1						1						1						1						1
ENSMUSG00000050377_Il31ra_ACOCA_40781.7	Il31ra	33.887		0.977633						1						1						1						1						1						1						1						1
ENSMUSG00000052837_Junb_ACOCA_122555.6	Junb	33.887		0.97764						1						1						1						1						1						1						1						1
ENSMUSG00000018362_Kpna2_ACOCA_13568.3	Kpna2	33.887		0.977648						1						1						1						1						1						1						1						1
ENSMUSG00000020739_Nup85_ACOCA_59136.9	Nup85	33.887		0.977656						1						1						1						1						1						1						1						1
ENSMUSG00000030717_Nupr1_ACOCA_164796.4	Nupr1	33.887		0.977663						1						1						1						1						1						1						1						1
ENSMUSG00000017300_Tnnc2_ACOCA_190490.5	Tnnc2	33.887		0.977671						1						1						1						1						1						1						1						1
ENSMUSG00000031826_Usp10_ACOCA_135121.4	Usp10	33.887		0.977679						1						1						1						1						1						1						1						1
ENSMUSG00000015134_Aldh1a3_ACOCA_214768.4	Aldh1a3	33.7557		0.977686						1						1						1						1						1						1						1						1
ENSMUSG00000031575_Ash2l_ACOCA_33014.1	Ash2l	33.7557		0.977694						1						1						1						1						1						1						1						1
ENSMUSG00000034101_Ctnnd1_ACOCA_67321.8	Ctnnd1	33.7557		0.977702						1						1						1						1						1						1						1						1
ENSMUSG00000054499_Dedd2_ACOCA_83276.2	Dedd2	33.7557		0.977709						1						1						1						1						1						1						1						1
ENSMUSG00000083012_Fam220a_ACOCA_57250.3	Fam220a	33.7557		0.977717						1						1						1						1						1						1						1						1
ENSMUSG00000026656_Fcgr2b_ACOCA_225217.8	Fcgr2b	33.7557		0.977725						1						1						1						1						1						1						1						1
ENSMUSG00000029781_Fkbp9_ACOCA_140754.10	Fkbp9	33.7557		0.977732						1						1						1						1						1						1						1						1
ENSMUSG00000029713_Gnb2_ACOCA_47561.3	Gnb2	33.7557		0.97774						1						1						1						1						1						1						1						1
ENSMUSG00000021112_Mpp5_ACOCA_72791.10	Mpp5	33.7557		0.977748						1						1						1						1						1						1						1						1
ENSMUSG00000078817_Nlrp12_ACOCA_1156.5	Nlrp12	33.7557		0.977755						1						1						1						1						1						1						1						1
ENSMUSG00000005897_Nr2c1_ACOCA_129807.8	Nr2c1	33.7557		0.977763						1						1						1						1						1						1						1						1
ENSMUSG00000028909_Ptpru_ACOCA_48714.2	Ptpru	33.7557		0.977771						1						1						1						1						1						1						1						1
ENSMUSG00000068079_Tcf15_ACOCA_72967.6	Tcf15	33.7557		0.977778						1						1						1						1						1						1						1						1
ENSMUSG00000000296_Tpd52l1_ACOCA_152885.4	Tpd52l1	33.7557		0.977786						1						1						1						1						1						1						1						1
ENSMUSG00000037470_Uggt1_ACOCA_149213.1	Uggt1	33.7557		0.977794						1						1						1						1						1						1						1						1
ENSMUSG00000030884_Uqcrc2_ACOCA_583.9	Uqcrc2	33.7557		0.977801						1						1						1						1						1						1						1						1
ENSMUSG00000079440_Alpi_ACOCA_139255.9	Alpi	33.6243		0.977809						1						1						1						1						1						1						1						1
ENSMUSG00000005871_Apc_ACOCA_78858.9	Apc	33.6243		0.977816						1						1						1						1						1						1						1						1
ENSMUSG00000007570_Fance_ACOCA_138596.9	Fance	33.6243		0.977824						1						1						1						1						1						1						1						1
ENSMUSG00000026656_Fcgr2b_ACOCA_225218.9	Fcgr2b	33.6243		0.977832						1						1						1						1						1						1						1						1
ENSMUSG00000060803_Gstp1_ACOCA_42269.6	Gstp1	33.6243		0.977839						1						1						1						1						1						1						1						1
ENSMUSG00000024399_Ltb_ACOCA_146954.2	Ltb	33.6243		0.977847						1						1						1						1						1						1						1						1
ENSMUSG00000033174_Mgll_ACOCA_191911.7	Mgll	33.6243		0.977855						1						1						1						1						1						1						1						1
ENSMUSG00000031740_Mmp2_ACOCA_115606.4	Mmp2	33.6243		0.977862						1						1						1						1						1						1						1						1
ENSMUSG00000021223_Papln_ACOCA_199307.8	Papln	33.6243		0.97787						1						1						1						1						1						1						1						1
ENSMUSG00000024960_Plcb3_ACOCA_62066.6	Plcb3	33.6243		0.977877						1						1						1						1						1						1						1						1
ENSMUSG00000020799_Tekt1_ACOCA_124991.8	Tekt1	33.6243		0.977885						1						1						1						1						1						1						1						1
ENSMUSG00000035458_Tnni3_ACOCA_28348.3	Tnni3	33.6243		0.977893						1						1						1						1						1						1						1						1
ENSMUSG00000058254_Tspan7_ACOCA_21066.5	Tspan7	33.6243		0.9779						1						1						1						1						1						1						1						1
ENSMUSG00000010797_Wnt2_ACOCA_77010.8	Wnt2	33.6243		0.977908						1						1						1						1						1						1						1						1
ENSMUSG00000028307_Aldob_ACOCA_95808.9	Aldob	33.493		0.977915						1						1						1						1						1						1						1						1
ENSMUSG00000056228_Cars2_ACOCA_133997.7	Cars2	33.493		0.977923						1						1						1						1						1						1						1						1
ENSMUSG00000030057_Cnbp_ACOCA_153789.8	Cnbp	33.493		0.977931						1						1						1						1						1						1						1						1
ENSMUSG00000032030_Cul5_ACOCA_194805.2	Cul5	33.493		0.977938						1						1						1						1						1						1						1						1
ENSMUSG00000019828_Grm1_ACOCA_185718.9	Grm1	33.493		0.977946						1						1						1						1						1						1						1						1
ENSMUSG00000034168_Irf2bpl_ACOCA_15028.5	Irf2bpl	33.493		0.977953						1						1						1						1						1						1						1						1
ENSMUSG00000024913_Lrp5_ACOCA_206268.6	Lrp5	33.493		0.977961						1						1						1						1						1						1						1						1
ENSMUSG00000020622_Nt5c1b_ACOCA_22602.1	Nt5c1b	33.493		0.977969						1						1						1						1						1						1						1						1
ENSMUSG00000051228_Nyx_ACOCA_226517.1	Nyx	33.493		0.977976						1						1						1						1						1						1						1						1
ENSMUSG00000041567_Serpina12_ACOCA_175919.7	Serpina12	33.493		0.977984						1						1						1						1						1						1						1						1
ENSMUSG00000032328_Tmem30a_ACOCA_56254.7	Tmem30a	33.493		0.977991						1						1						1						1						1						1						1						1
ENSMUSG00000026394_Atp6v1g3_ACOCA_73579.3	Atp6v1g3	33.3617		0.977999						1						1						1						1						1						1						1						1
ENSMUSG00000027863_Cd2_ACOCA_83898.5	Cd2	33.3617		0.978007						1						1						1						1						1						1						1						1
ENSMUSG00000052572_Dlg2_ACOCA_167648.7	Dlg2	33.3617		0.978014						1						1						1						1						1						1						1						1
ENSMUSG00000073077_Gm7173_ACOCA_117524.4	Gm7173	33.3617		0.978022						1						1						1						1						1						1						1						1
ENSMUSG00000020232_Hmg20b_ACOCA_16978.4	Hmg20b	33.3617		0.978029						1						1						1						1						1						1						1						1
ENSMUSG00000016529_Il10_ACOCA_7377.2	Il10	33.3617		0.978037						1						1						1						1						1						1						1						1
ENSMUSG00000041324_Inhba_ACOCA_62879.9	Inhba	33.3617		0.978044						1						1						1						1						1						1						1						1
ENSMUSG00000032193_Ldlr_ACOCA_110233.1	Ldlr	33.3617		0.978052						1						1						1						1						1						1						1						1
ENSMUSG00000066568_Lsm14a_ACOCA_156358.8	Lsm14a	33.3617		0.978059						1						1						1						1						1						1						1						1
0None_none_ACOCA_227963.4679	none	33.3617		0.978067						1						1						1						1						1						1						1						1
ENSMUSG00000021549_Rasa1_ACOCA_125385.2	Rasa1	33.3617		0.978075						1						1						1						1						1						1						1						1
ENSMUSG00000085584_Rgag1_ACOCA_195384.1	Rgag1	33.3617		0.978082						1						1						1						1						1						1						1						1
ENSMUSG00000031980_Agt_ACOCA_138208.1	Agt	33.2303		0.97809						1						1						1						1						1						1						1						1
ENSMUSG00000021125_Arg2_ACOCA_216229.9	Arg2	33.2303		0.978097						1						1						1						1						1						1						1						1
ENSMUSG00000030493_C230052I12Rik_ACOCA_64030.1	C230052I12Rik	33.2303		0.978105						1						1						1						1						1						1						1						1
ENSMUSG00000001128_Cfp_ACOCA_152709.8	Cfp	33.2303		0.978112						1						1						1						1						1						1						1						1
ENSMUSG00000079415_Cntf_ACOCA_163928.8	Cntf	33.2303		0.97812						1						1						1						1						1						1						1						1
ENSMUSG00000026495_Efcab2_ACOCA_203400.3	Efcab2	33.2303		0.978127						1						1						1						1						1						1						1						1
ENSMUSG00000040731_Eif4h_ACOCA_111434.5	Eif4h	33.2303		0.978135						1						1						1						1						1						1						1						1
ENSMUSG00000069917_Hba-a2_ACOCA_47901.3	Hba-a2	33.2303		0.978142						1						1						1						1						1						1						1						1
ENSMUSG00000020232_Hmg20b_ACOCA_16983.9	Hmg20b	33.2303		0.97815						1						1						1						1						1						1						1						1
0None_none_ACOCA_227963.4737	none	33.2303		0.978157						1						1						1						1						1						1						1						1
ENSMUSG00000002265_Peg3_ACOCA_227054.7	Peg3	33.2303		0.978165						1						1						1						1						1						1						1						1
ENSMUSG00000022952_Runx1_ACOCA_66885.9	Runx1	33.2303		0.978173						1						1						1						1						1						1						1						1
0Safe_safe_ACOCA_227963.4855	safe	33.2303		0.97818						1						1						1						1						1						1						1						1
ENSMUSG00000049281_Scn3b_ACOCA_182744.3	Scn3b	33.2303		0.978188						1						1						1						1						1						1						1						1
ENSMUSG00000054021_Sirt5_ACOCA_140012.8	Sirt5	33.2303		0.978195						1						1						1						1						1						1						1						1
ENSMUSG00000000782_Tcf7_ACOCA_99829.7	Tcf7	33.2303		0.978203						1						1						1						1						1						1						1						1
ENSMUSG00000027857_Tshb_ACOCA_201363.4	Tshb	33.2303		0.97821						1						1						1						1						1						1						1						1
ENSMUSG00000061808_Ttr_ACOCA_105128.8	Ttr	33.2303		0.978218						1						1						1						1						1						1						1						1
ENSMUSG00000026175_Vil1_ACOCA_17276.2	Vil1	33.2303		0.978225						1						1						1						1						1						1						1						1
ENSMUSG00000026167_Wnt10a_ACOCA_159723.1	Wnt10a	33.2303		0.978233						1						1						1						1						1						1						1						1
ENSMUSG00000029722_Agfg2_ACOCA_72605.4	Agfg2	33.099		0.97824						1						1						1						1						1						1						1						1
ENSMUSG00000023027_Atf1_ACOCA_64159.10	Atf1	33.099		0.978248						1						1						1						1						1						1						1						1
ENSMUSG00000056763_Cspp1_ACOCA_116388.8	Cspp1	33.099		0.978255						1						1						1						1						1						1						1						1
ENSMUSG00000017724_Etv4_ACOCA_1092.1	Etv4	33.099		0.978263						1						1						1						1						1						1						1						1
ENSMUSG00000032744_Heyl_ACOCA_25641.6	Heyl	33.099		0.97827						1						1						1						1						1						1						1						1
ENSMUSG00000025929_Il17a_ACOCA_202665.6	Il17a	33.099		0.978278						1						1						1						1						1						1						1						1
ENSMUSG00000034462_Pkd2_ACOCA_34571.7	Pkd2	33.099		0.978285						1						1						1						1						1						1						1						1
ENSMUSG00000018217_Pmp22_ACOCA_84962.9	Pmp22	33.099		0.978293						1						1						1						1						1						1						1						1
ENSMUSG00000085584_Rgag1_ACOCA_195389.6	Rgag1	33.099		0.9783						1						1						1						1						1						1						1						1
ENSMUSG00000018263_Tbx5_ACOCA_177595.2	Tbx5	33.099		0.978308						1						1						1						1						1						1						1						1
ENSMUSG00000031921_Terf2_ACOCA_86726.2	Terf2	33.099		0.978315						1						1						1						1						1						1						1						1
ENSMUSG00000028907_Utp11l_ACOCA_48693.1	Utp11l	33.099		0.978323						1						1						1						1						1						1						1						1
ENSMUSG00000049728_Zfp668_ACOCA_126284.3	Zfp668	33.099		0.97833						1						1						1						1						1						1						1						1
ENSMUSG00000040584_Abcb1a_ACOCA_79689.10	Abcb1a	32.9676		0.978338						1						1						1						1						1						1						1						1
ENSMUSG00000041147_Brca2_ACOCA_34813.9	Brca2	32.9676		0.978345						1						1						1						1						1						1						1						1
ENSMUSG00000024112_Cacna1h_ACOCA_50793.5	Cacna1h	32.9676		0.978353						1						1						1						1						1						1						1						1
ENSMUSG00000070473_Cldn3_ACOCA_86427.3	Cldn3	32.9676		0.97836						1						1						1						1						1						1						1						1
ENSMUSG00000020108_Ddit4_ACOCA_121140.3	Ddit4	32.9676		0.978368						1						1						1						1						1						1						1						1
ENSMUSG00000018830_Myh11_ACOCA_72004.3	Myh11	32.9676		0.978375						1						1						1						1						1						1						1						1
ENSMUSG00000000440_Pparg_ACOCA_7883.8	Pparg	32.9676		0.978383						1						1						1						1						1						1						1						1
ENSMUSG00000060098_Prmt7_ACOCA_151590.7	Prmt7	32.9676		0.97839						1						1						1						1						1						1						1						1
ENSMUSG00000032942_Ucp3_ACOCA_20214.3	Ucp3	32.9676		0.978398						1						1						1						1						1						1						1						1
ENSMUSG00000015957_Wnt11_ACOCA_76671.9	Wnt11	32.9676		0.978405						1						1						1						1						1						1						1						1
ENSMUSG00000061524_Zic2_ACOCA_172860.7	Zic2	32.9676		0.978413						1						1						1						1						1						1						1						1
ENSMUSG00000054932_Afp_ACOCA_29851.10	Afp	32.8363		0.97842						1						1						1						1						1						1						1						1
ENSMUSG00000021238_Aldh6a1_ACOCA_55417.3	Aldh6a1	32.8363		0.978427						1						1						1						1						1						1						1						1
ENSMUSG00000058152_Chsy3_ACOCA_96918.4	Chsy3	32.8363		0.978435						1						1						1						1						1						1						1						1
ENSMUSG00000022505_Emp2_ACOCA_106538.9	Emp2	32.8363		0.978442						1						1						1						1						1						1						1						1
ENSMUSG00000061864_Galntl6_ACOCA_163977.5	Galntl6	32.8363		0.97845						1						1						1						1						1						1						1						1
ENSMUSG00000042351_Grap2_ACOCA_135846.9	Grap2	32.8363		0.978457						1						1						1						1						1						1						1						1
ENSMUSG00000022525_Hrasls_ACOCA_58027.10	Hrasls	32.8363		0.978465						1						1						1						1						1						1						1						1
ENSMUSG00000079562_Maea_ACOCA_149987.4	Maea	32.8363		0.978472						1						1						1						1						1						1						1						1
ENSMUSG00000029632_Ndufa4_ACOCA_117743.4	Ndufa4	32.8363		0.97848						1						1						1						1						1						1						1						1
0None_none_ACOCA_227963.4658	none	32.8363		0.978487						1						1						1						1						1						1						1						1
0Safe_safe_ACOCA_227963.4811	safe	32.8363		0.978494						1						1						1						1						1						1						1						1
ENSMUSG00000040761_Spen_ACOCA_145400.4	Spen	32.8363		0.978502						1						1						1						1						1						1						1						1
ENSMUSG00000070847_Vmn2r30_ACOCA_157112.2	Vmn2r30	32.8363		0.978509						1						1						1						1						1						1						1						1
ENSMUSG00000031441_Atp11a_ACOCA_216830.10	Atp11a	32.7049		0.978517						1						1						1						1						1						1						1						1
ENSMUSG00000025077_Dclre1a_ACOCA_56029.2	Dclre1a	32.7049		0.978524						1						1						1						1						1						1						1						1
ENSMUSG00000049176_Frmpd4_ACOCA_104235.6	Frmpd4	32.7049		0.978532						1						1						1						1						1						1						1						1
ENSMUSG00000037280_Galnt6_ACOCA_22123.2	Galnt6	32.7049		0.978539						1						1						1						1						1						1						1						1
ENSMUSG00000032126_Hmbs_ACOCA_33939.10	Hmbs	32.7049		0.978546						1						1						1						1						1						1						1						1
ENSMUSG00000037405_Icam1_ACOCA_174943.1	Icam1	32.7049		0.978554						1						1						1						1						1						1						1						1
ENSMUSG00000019179_Mdh2_ACOCA_38674.4	Mdh2	32.7049		0.978561						1						1						1						1						1						1						1						1
ENSMUSG00000005370_Msh6_ACOCA_213729.5	Msh6	32.7049		0.978569						1						1						1						1						1						1						1						1
ENSMUSG00000020156_Mum1_ACOCA_95846.7	Mum1	32.7049		0.978576						1						1						1						1						1						1						1						1
ENSMUSG00000015880_Ncapg_ACOCA_40204.10	Ncapg	32.7049		0.978583						1						1						1						1						1						1						1						1
ENSMUSG00000042751_Nmnat2_ACOCA_180322.9	Nmnat2	32.7049		0.978591						1						1						1						1						1						1						1						1
ENSMUSG00000021223_Papln_ACOCA_199303.4	Papln	32.7049		0.978598						1						1						1						1						1						1						1						1
ENSMUSG00000032855_Pkd1_ACOCA_174470.8	Pkd1	32.7049		0.978606						1						1						1						1						1						1						1						1
ENSMUSG00000010067_Rassf1_ACOCA_121955.2	Rassf1	32.7049		0.978613						1						1						1						1						1						1						1						1
ENSMUSG00000033282_Rpgrip1l_ACOCA_107626.2	Rpgrip1l	32.7049		0.978621						1						1						1						1						1						1						1						1
ENSMUSG00000041359_Tcl1_ACOCA_181076.3	Tcl1	32.7049		0.978628						1						1						1						1						1						1						1						1
ENSMUSG00000009900_Wnt3a_ACOCA_173869.7	Wnt3a	32.7049		0.978635						1						1						1						1						1						1						1						1
ENSMUSG00000044749_Abca6_ACOCA_16164.7	Abca6	32.5736		0.978643						1						1						1						1						1						1						1						1
ENSMUSG00000059439_Bcas3_ACOCA_102253.4	Bcas3	32.5736		0.97865						1						1						1						1						1						1						1						1
ENSMUSG00000040957_Cables1_ACOCA_34230.6	Cables1	32.5736		0.978658						1						1						1						1						1						1						1						1
ENSMUSG00000032315_Cyp1a1_ACOCA_30623.2	Cyp1a1	32.5736		0.978665						1						1						1						1						1						1						1						1
ENSMUSG00000022505_Emp2_ACOCA_106532.3	Emp2	32.5736		0.978672						1						1						1						1						1						1						1						1
ENSMUSG00000022545_Ercc4_ACOCA_224638.7	Ercc4	32.5736		0.97868						1						1						1						1						1						1						1						1
ENSMUSG00000030530_Furin_ACOCA_213910.6	Furin	32.5736		0.978687						1						1						1						1						1						1						1						1
0None_none_ACOCA_227963.4628	none	32.5736		0.978694						1						1						1						1						1						1						1						1
ENSMUSG00000059857_Ntng1_ACOCA_48854.2	Ntng1	32.5736		0.978702						1						1						1						1						1						1						1						1
ENSMUSG00000052429_Prmt1_ACOCA_69975.7	Prmt1	32.5736		0.978709						1						1						1						1						1						1						1						1
ENSMUSG00000035757_Selo_ACOCA_93750.4	Selo	32.5736		0.978717						1						1						1						1						1						1						1						1
ENSMUSG00000050074_Spink8_ACOCA_163947.7	Spink8	32.5736		0.978724						1						1						1						1						1						1						1						1
ENSMUSG00000022218_Tgm1_ACOCA_112596.5	Tgm1	32.5736		0.978731						1						1						1						1						1						1						1						1
ENSMUSG00000026922_Agpat2_ACOCA_197509.8	Agpat2	32.4422		0.978739						1						1						1						1						1						1						1						1
ENSMUSG00000033392_Clasp2_ACOCA_134525.1	Clasp2	32.4422		0.978746						1						1						1						1						1						1						1						1
ENSMUSG00000037259_Dzank1_ACOCA_46962.4	Dzank1	32.4422		0.978753						1						1						1						1						1						1						1						1
ENSMUSG00000015337_Endog_ACOCA_60510.6	Endog	32.4422		0.978761						1						1						1						1						1						1						1						1
ENSMUSG00000074802_Gas2l3_ACOCA_203245.8	Gas2l3	32.4422		0.978768						1						1						1						1						1						1						1						1
ENSMUSG00000015619_Gata3_ACOCA_29766.5	Gata3	32.4422		0.978775						1						1						1						1						1						1						1						1
ENSMUSG00000015619_Gata3_ACOCA_29762.1	Gata3	32.4422		0.978783						1						1						1						1						1						1						1						1
ENSMUSG00000079553_Kifc1_ACOCA_64899.2	Kifc1	32.4422		0.97879						1						1						1						1						1						1						1						1
ENSMUSG00000085793_Lin52_ACOCA_198762.2	Lin52	32.4422		0.978798						1						1						1						1						1						1						1						1
ENSMUSG00000025588_Nat1_ACOCA_114549.7	Nat1	32.4422		0.978805						1						1						1						1						1						1						1						1
ENSMUSG00000051615_Rap2a_ACOCA_136060.3	Rap2a	32.4422		0.978812						1						1						1						1						1						1						1						1
0Safe_safe_ACOCA_227963.4511	safe	32.4422		0.97882						1						1						1						1						1						1						1						1
0Safe_safe_ACOCA_227963.4561	safe	32.4422		0.978827						1						1						1						1						1						1						1						1
ENSMUSG00000026187_Xrcc5_ACOCA_93232.6	Xrcc5	32.4422		0.978834						1						1						1						1						1						1						1						1
ENSMUSG00000029828_4921507P07Rik_ACOCA_96382.4	4921507P07Rik	32.3109		0.978842						1						1						1						1						1						1						1						1
ENSMUSG00000029617_Ccz1_ACOCA_58915.8	Ccz1	32.3109		0.978849						1						1						1						1						1						1						1						1
ENSMUSG00000039982_Dtx4_ACOCA_24783.8	Dtx4	32.3109		0.978856						1						1						1						1						1						1						1						1
ENSMUSG00000027198_Ext2_ACOCA_45013.8	Ext2	32.3109		0.978864						1						1						1						1						1						1						1						1
ENSMUSG00000020686_Gas2l2_ACOCA_199784.5	Gas2l2	32.3109		0.978871						1						1						1						1						1						1						1						1
ENSMUSG00000031451_Gas6_ACOCA_80717.6	Gas6	32.3109		0.978878						1						1						1						1						1						1						1						1
ENSMUSG00000022702_Hira_ACOCA_19515.1	Hira	32.3109		0.978886						1						1						1						1						1						1						1						1
ENSMUSG00000000266_Mid2_ACOCA_184063.9	Mid2	32.3109		0.978893						1						1						1						1						1						1						1						1
ENSMUSG00000039396_Neil3_ACOCA_191228.3	Neil3	32.3109		0.9789						1						1						1						1						1						1						1						1
ENSMUSG00000031478_Nek3_ACOCA_140449.5	Nek3	32.3109		0.978908						1						1						1						1						1						1						1						1
0None_none_ACOCA_227963.4750	none	32.3109		0.978915						1						1						1						1						1						1						1						1
ENSMUSG00000056214_Pard6g_ACOCA_49317.5	Pard6g	32.3109		0.978922						1						1						1						1						1						1						1						1
ENSMUSG00000032053_Pou2af1_ACOCA_116502.2	Pou2af1	32.3109		0.97893						1						1						1						1						1						1						1						1
ENSMUSG00000026430_Rassf5_ACOCA_26445.10	Rassf5	32.3109		0.978937						1						1						1						1						1						1						1						1
ENSMUSG00000049281_Scn3b_ACOCA_182749.8	Scn3b	32.3109		0.978944						1						1						1						1						1						1						1						1
ENSMUSG00000025400_Tac2_ACOCA_193215.6	Tac2	32.3109		0.978952						1						1						1						1						1						1						1						1
ENSMUSG00000026321_Tnfrsf11a_ACOCA_40055.1	Tnfrsf11a	32.3109		0.978959						1						1						1						1						1						1						1						1
ENSMUSG00000016757_Ttll12_ACOCA_187830.2	Ttll12	32.3109		0.978966						1						1						1						1						1						1						1						1
ENSMUSG00000091896_Ube2d2a_ACOCA_80975.4	Ube2d2a	32.3109		0.978973						1						1						1						1						1						1						1						1
ENSMUSG00000028307_Aldob_ACOCA_95805.6	Aldob	32.1795		0.978981						1						1						1						1						1						1						1						1
ENSMUSG00000001467_Cyp51_ACOCA_15742.4	Cyp51	32.1795		0.978988						1						1						1						1						1						1						1						1
ENSMUSG00000060743_H3f3a_ACOCA_143100.1	H3f3a	32.1795		0.978995						1						1						1						1						1						1						1						1
ENSMUSG00000030745_Il21r_ACOCA_131219.7	Il21r	32.1795		0.979003						1						1						1						1						1						1						1						1
0None_none_ACOCA_227963.4652	none	32.1795		0.97901						1						1						1						1						1						1						1						1
ENSMUSG00000029561_Oasl2_ACOCA_101500.9	Oasl2	32.1795		0.979017						1						1						1						1						1						1						1						1
ENSMUSG00000058755_Osm_ACOCA_216804.4	Osm	32.1795		0.979025						1						1						1						1						1						1						1						1
ENSMUSG00000050229_Pigm_ACOCA_195973.10	Pigm	32.1795		0.979032						1						1						1						1						1						1						1						1
ENSMUSG00000010067_Rassf1_ACOCA_121960.7	Rassf1	32.1795		0.979039						1						1						1						1						1						1						1						1
ENSMUSG00000026360_Rgs2_ACOCA_158195.5	Rgs2	32.1795		0.979046						1						1						1						1						1						1						1						1
ENSMUSG00000016308_Ube2a_ACOCA_99475.10	Ube2a	32.1795		0.979054						1						1						1						1						1						1						1						1
ENSMUSG00000031132_Cd40lg_ACOCA_98260.9	Cd40lg	32.0482		0.979061						1						1						1						1						1						1						1						1
ENSMUSG00000032030_Cul5_ACOCA_194807.4	Cul5	32.0482		0.979068						1						1						1						1						1						1						1						1
ENSMUSG00000045382_Cxcr4_ACOCA_53963.4	Cxcr4	32.0482		0.979076						1						1						1						1						1						1						1						1
ENSMUSG00000030541_Idh2_ACOCA_20358.7	Idh2	32.0482		0.979083						1						1						1						1						1						1						1						1
ENSMUSG00000026768_Itga8_ACOCA_203342.5	Itga8	32.0482		0.97909						1						1						1						1						1						1						1						1
ENSMUSG00000018362_Kpna2_ACOCA_13571.6	Kpna2	32.0482		0.979097						1						1						1						1						1						1						1						1
ENSMUSG00000004791_Pgf_ACOCA_169642.5	Pgf	32.0482		0.979105						1						1						1						1						1						1						1						1
ENSMUSG00000040813_Tex264_ACOCA_141724.6	Tex264	32.0482		0.979112						1						1						1						1						1						1						1						1
ENSMUSG00000027401_Tgm3_ACOCA_349.9	Tgm3	32.0482		0.979119						1						1						1						1						1						1						1						1
ENSMUSG00000021376_Tpmt_ACOCA_44015.10	Tpmt	32.0482		0.979126						1						1						1						1						1						1						1						1
ENSMUSG00000004637_Wwox_ACOCA_107311.2	Wwox	32.0482		0.979134						1						1						1						1						1						1						1						1
ENSMUSG00000018800_Abca5_ACOCA_46860.2	Abca5	31.9169		0.979141						1						1						1						1						1						1						1						1
ENSMUSG00000057789_Bak1_ACOCA_167568.7	Bak1	31.9169		0.979148						1						1						1						1						1						1						1						1
ENSMUSG00000029661_Col1a2_ACOCA_151391.8	Col1a2	31.9169		0.979155						1						1						1						1						1						1						1						1
ENSMUSG00000007891_Ctsd_ACOCA_208949.9	Ctsd	31.9169		0.979163						1						1						1						1						1						1						1						1
ENSMUSG00000032310_Cyp1a2_ACOCA_183839.5	Cyp1a2	31.9169		0.97917						1						1						1						1						1						1						1						1
ENSMUSG00000030772_Dkk3_ACOCA_106059.10	Dkk3	31.9169		0.979177						1						1						1						1						1						1						1						1
ENSMUSG00000032435_Dync1li1_ACOCA_90954.2	Dync1li1	31.9169		0.979184						1						1						1						1						1						1						1						1
ENSMUSG00000021301_Hecw1_ACOCA_69269.1	Hecw1	31.9169		0.979192						1						1						1						1						1						1						1						1
ENSMUSG00000022346_Myc_ACOCA_149653.1	Myc	31.9169		0.979199						1						1						1						1						1						1						1						1
ENSMUSG00000021918_Nek4_ACOCA_130941.9	Nek4	31.9169		0.979206						1						1						1						1						1						1						1						1
0None_none_ACOCA_227963.4759	none	31.9169		0.979213						1						1						1						1						1						1						1						1
ENSMUSG00000023495_Pcbp4_ACOCA_61146.2	Pcbp4	31.9169		0.97922						1						1						1						1						1						1						1						1
ENSMUSG00000002265_Peg3_ACOCA_227051.4	Peg3	31.9169		0.979228						1						1						1						1						1						1						1						1
ENSMUSG00000020430_Pes1_ACOCA_188554.9	Pes1	31.9169		0.979235						1						1						1						1						1						1						1						1
ENSMUSG00000029204_Rhoh_ACOCA_222318.8	Rhoh	31.9169		0.979242						1						1						1						1						1						1						1						1
ENSMUSG00000026039_Sgol2_ACOCA_6036.10	Sgol2	31.9169		0.979249						1						1						1						1						1						1						1						1
ENSMUSG00000044352_Sowaha_ACOCA_37127.1	Sowaha	31.9169		0.979257						1						1						1						1						1						1						1						1
ENSMUSG00000055322_Tns1_ACOCA_7193.10	Tns1	31.9169		0.979264						1						1						1						1						1						1						1						1
ENSMUSG00000029512_Ulk1_ACOCA_135679.2	Ulk1	31.9169		0.979271						1						1						1						1						1						1						1						1
ENSMUSG00000021400_Wrnip1_ACOCA_78100.2	Wrnip1	31.9169		0.979278						1						1						1						1						1						1						1						1
ENSMUSG00000024238_Zeb1_ACOCA_187231.3	Zeb1	31.9169		0.979286						1						1						1						1						1						1						1						1
ENSMUSG00000079105_C7_ACOCA_111236.7	C7	31.7855		0.979293						1						1						1						1						1						1						1						1
ENSMUSG00000032463_Faim_ACOCA_116008.8	Faim	31.7855		0.9793						1						1						1						1						1						1						1						1
ENSMUSG00000058571_Gpc6_ACOCA_144464.8	Gpc6	31.7855		0.979307						1						1						1						1						1						1						1						1
ENSMUSG00000004951_Hspb1_ACOCA_142171.7	Hspb1	31.7855		0.979314						1						1						1						1						1						1						1						1
0None_none_ACOCA_227963.4754	none	31.7855		0.979322						1						1						1						1						1						1						1						1
ENSMUSG00000035834_Polr3g_ACOCA_122396.6	Polr3g	31.7855		0.979329						1						1						1						1						1						1						1						1
0Safe_safe_ACOCA_227963.4714	safe	31.7855		0.979336						1						1						1						1						1						1						1						1
ENSMUSG00000021779_Thrb_ACOCA_115049.7	Thrb	31.7855		0.979343						1						1						1						1						1						1						1						1
ENSMUSG00000027452_Acss1_ACOCA_194970.7	Acss1	31.6542		0.97935						1						1						1						1						1						1						1						1
ENSMUSG00000021207_Akr1c21_ACOCA_140325.1	Akr1c21	31.6542		0.979358						1						1						1						1						1						1						1						1
ENSMUSG00000025269_Apex2_ACOCA_1649.6	Apex2	31.6542		0.979365						1						1						1						1						1						1						1						1
ENSMUSG00000050926_Dcaf12l2_ACOCA_187691.3	Dcaf12l2	31.6542		0.979372						1						1						1						1						1						1						1						1
ENSMUSG00000029377_Ereg_ACOCA_126209.8	Ereg	31.6542		0.979379						1						1						1						1						1						1						1						1
ENSMUSG00000096914_Galntl6_ACOCA_175430.8	Galntl6	31.6542		0.979386						1						1						1						1						1						1						1						1
ENSMUSG00000042351_Grap2_ACOCA_135843.6	Grap2	31.6542		0.979393						1						1						1						1						1						1						1						1
ENSMUSG00000042745_Id1_ACOCA_117487.7	Id1	31.6542		0.979401						1						1						1						1						1						1						1						1
ENSMUSG00000050556_Kcnb1_ACOCA_167391.10	Kcnb1	31.6542		0.979408						1						1						1						1						1						1						1						1
ENSMUSG00000066568_Lsm14a_ACOCA_156355.5	Lsm14a	31.6542		0.979415						1						1						1						1						1						1						1						1
ENSMUSG00000055733_Nap1l3_ACOCA_184936.7	Nap1l3	31.6542		0.979422						1						1						1						1						1						1						1						1
ENSMUSG00000005893_Nr2c2_ACOCA_129820.1	Nr2c2	31.6542		0.979429						1						1						1						1						1						1						1						1
ENSMUSG00000018217_Pmp22_ACOCA_84954.1	Pmp22	31.6542		0.979437						1						1						1						1						1						1						1						1
ENSMUSG00000026504_Sdccag8_ACOCA_121444.7	Sdccag8	31.6542		0.979444						1						1						1						1						1						1						1						1
ENSMUSG00000051747_Ttn_ACOCA_172463.10	Ttn	31.6542		0.979451						1						1						1						1						1						1						1						1
ENSMUSG00000006585_Cdt1_ACOCA_12398.3	Cdt1	31.5228		0.979458						1						1						1						1						1						1						1						1
ENSMUSG00000027570_Col9a3_ACOCA_132440.10	Col9a3	31.5228		0.979465						1						1						1						1						1						1						1						1
ENSMUSG00000013787_Ehmt2_ACOCA_177351.1	Ehmt2	31.5228		0.979472						1						1						1						1						1						1						1						1
ENSMUSG00000037849_Gm4955_ACOCA_108842.1	Gm4955	31.5228		0.979479						1						1						1						1						1						1						1						1
ENSMUSG00000034345_Gtf2h5_ACOCA_37614.8	Gtf2h5	31.5228		0.979487						1						1						1						1						1						1						1						1
ENSMUSG00000016524_Il19_ACOCA_7401.6	Il19	31.5228		0.979494						1						1						1						1						1						1						1						1
ENSMUSG00000049691_Nkx3-2_ACOCA_2731.8	Nkx3-2	31.5228		0.979501						1						1						1						1						1						1						1						1
ENSMUSG00000003813_Rad23a_ACOCA_144805.9	Rad23a	31.5228		0.979508						1						1						1						1						1						1						1						1
ENSMUSG00000047897_Ripply2_ACOCA_141861.3	Ripply2	31.5228		0.979515						1						1						1						1						1						1						1						1
0Safe_safe_ACOCA_227963.4850	safe	31.5228		0.979522						1						1						1						1						1						1						1						1
ENSMUSG00000063727_Tnfrsf11b_ACOCA_40042.8	Tnfrsf11b	31.5228		0.979529						1						1						1						1						1						1						1						1
ENSMUSG00000030094_Xpc_ACOCA_27828.1	Xpc	31.5228		0.979537						1						1						1						1						1						1						1						1
ENSMUSG00000026276_Sept2_ACOCA_138373.6	44076	31.3915		0.979544						1						1						1						1						1						1						1						1
ENSMUSG00000033671_Cep350_ACOCA_167630.9	Cep350	31.3915		0.979551						1						1						1						1						1						1						1						1
ENSMUSG00000026883_Dab2ip_ACOCA_194251.7	Dab2ip	31.3915		0.979558						1						1						1						1						1						1						1						1
ENSMUSG00000037259_Dzank1_ACOCA_46967.9	Dzank1	31.3915		0.979565						1						1						1						1						1						1						1						1
ENSMUSG00000028967_Errfi1_ACOCA_225828.4	Errfi1	31.3915		0.979572						1						1						1						1						1						1						1						1
ENSMUSG00000058290_Espl1_ACOCA_130128.9	Espl1	31.3915		0.979579						1						1						1						1						1						1						1						1
ENSMUSG00000047861_Foxi1_ACOCA_107516.7	Foxi1	31.3915		0.979586						1						1						1						1						1						1						1						1
ENSMUSG00000078762_Haus5_ACOCA_163607.7	Haus5	31.3915		0.979594						1						1						1						1						1						1						1						1
ENSMUSG00000042745_Id1_ACOCA_117483.3	Id1	31.3915		0.979601						1						1						1						1						1						1						1						1
ENSMUSG00000031712_Il15_ACOCA_90434.2	Il15	31.3915		0.979608						1						1						1						1						1						1						1						1
ENSMUSG00000029632_Ndufa4_ACOCA_117747.8	Ndufa4	31.3915		0.979615						1						1						1						1						1						1						1						1
ENSMUSG00000030717_Nupr1_ACOCA_164795.3	Nupr1	31.3915		0.979622						1						1						1						1						1						1						1						1
ENSMUSG00000031870_Pgr_ACOCA_168544.5	Pgr	31.3915		0.979629						1						1						1						1						1						1						1						1
ENSMUSG00000043518_Rai2_ACOCA_200985.6	Rai2	31.3915		0.979636						1						1						1						1						1						1						1						1
ENSMUSG00000020275_Rel_ACOCA_134469.5	Rel	31.3915		0.979643						1						1						1						1						1						1						1						1
ENSMUSG00000015697_Setdb1_ACOCA_37807.1	Setdb1	31.3915		0.97965						1						1						1						1						1						1						1						1
ENSMUSG00000020081_Tacr2_ACOCA_134311.7	Tacr2	31.3915		0.979658						1						1						1						1						1						1						1						1
ENSMUSG00000023915_Tnfrsf21_ACOCA_52510.4	Tnfrsf21	31.3915		0.979665						1						1						1						1						1						1						1						1
ENSMUSG00000022570_Tsta3_ACOCA_22426.5	Tsta3	31.3915		0.979672						1						1						1						1						1						1						1						1
ENSMUSG00000005871_Apc_ACOCA_78853.4	Apc	31.2601		0.979679						1						1						1						1						1						1						1						1
ENSMUSG00000053199_Arhgap20_ACOCA_70773.8	Arhgap20	31.2601		0.979686						1						1						1						1						1						1						1						1
ENSMUSG00000001128_Cfp_ACOCA_152706.5	Cfp	31.2601		0.979693						1						1						1						1						1						1						1						1
ENSMUSG00000039055_Eme1_ACOCA_52413.7	Eme1	31.2601		0.9797						1						1						1						1						1						1						1						1
ENSMUSG00000020232_Hmg20b_ACOCA_16975.1	Hmg20b	31.2601		0.979707						1						1						1						1						1						1						1						1
ENSMUSG00000044485_Klk1b11_ACOCA_123789.6	Klk1b11	31.2601		0.979714						1						1						1						1						1						1						1						1
ENSMUSG00000029166_Mapre3_ACOCA_141264.6	Mapre3	31.2601		0.979721						1						1						1						1						1						1						1						1
ENSMUSG00000025347_Mettl7b_ACOCA_92657.5	Mettl7b	31.2601		0.979729						1						1						1						1						1						1						1						1
ENSMUSG00000025588_Nat1_ACOCA_114550.8	Nat1	31.2601		0.979736						1						1						1						1						1						1						1						1
ENSMUSG00000060675_Pla2g16_ACOCA_46701.3	Pla2g16	31.2601		0.979743						1						1						1						1						1						1						1						1
ENSMUSG00000022565_Plec_ACOCA_165433.1	Plec	31.2601		0.97975						1						1						1						1						1						1						1						1
ENSMUSG00000022383_Ppara_ACOCA_47148.10	Ppara	31.2601		0.979757						1						1						1						1						1						1						1						1
ENSMUSG00000049300_Prmt6_ACOCA_120031.1	Prmt6	31.2601		0.979764						1						1						1						1						1						1						1						1
ENSMUSG00000071519_Prss3_ACOCA_31469.8	Prss3	31.2601		0.979771						1						1						1						1						1						1						1						1
ENSMUSG00000020380_Rad50_ACOCA_104351.2	Rad50	31.2601		0.979778						1						1						1						1						1						1						1						1
ENSMUSG00000040594_Ranbp17_ACOCA_163995.3	Ranbp17	31.2601		0.979785						1						1						1						1						1						1						1						1
ENSMUSG00000021549_Rasa1_ACOCA_125390.7	Rasa1	31.2601		0.979792						1						1						1						1						1						1						1						1
ENSMUSG00000021702_Thbs4_ACOCA_148719.7	Thbs4	31.2601		0.979799						1						1						1						1						1						1						1						1
ENSMUSG00000028933_Xrcc2_ACOCA_192643.3	Xrcc2	31.2601		0.979806						1						1						1						1						1						1						1						1
ENSMUSG00000013629_Cad_ACOCA_56071.4	Cad	31.1288		0.979814						1						1						1						1						1						1						1						1
ENSMUSG00000032076_Cadm1_ACOCA_30728.7	Cadm1	31.1288		0.979821						1						1						1						1						1						1						1						1
ENSMUSG00000056763_Cspp1_ACOCA_116383.3	Cspp1	31.1288		0.979828						1						1						1						1						1						1						1						1
ENSMUSG00000037815_Ctnna1_ACOCA_142790.6	Ctnna1	31.1288		0.979835						1						1						1						1						1						1						1						1
ENSMUSG00000003549_Ercc1_ACOCA_18971.8	Ercc1	31.1288		0.979842						1						1						1						1						1						1						1						1
ENSMUSG00000060803_Gstp1_ACOCA_42271.8	Gstp1	31.1288		0.979849						1						1						1						1						1						1						1						1
ENSMUSG00000031613_Hpgd_ACOCA_78696.1	Hpgd	31.1288		0.979856						1						1						1						1						1						1						1						1
ENSMUSG00000066516_Klk1b21_ACOCA_182191.6	Klk1b21	31.1288		0.979863						1						1						1						1						1						1						1						1
0None_none_ACOCA_227963.4505	none	31.1288		0.97987						1						1						1						1						1						1						1						1
ENSMUSG00000037992_Rara_ACOCA_30403.2	Rara	31.1288		0.979877						1						1						1						1						1						1						1						1
ENSMUSG00000032328_Tmem30a_ACOCA_56255.8	Tmem30a	31.1288		0.979884						1						1						1						1						1						1						1						1
ENSMUSG00000050395_Tnfsf15_ACOCA_217606.2	Tnfsf15	31.1288		0.979891						1						1						1						1						1						1						1						1
ENSMUSG00000026839_Upp2_ACOCA_160026.10	Upp2	31.1288		0.979898						1						1						1						1						1						1						1						1
ENSMUSG00000039653_Baat_ACOCA_113966.4	Baat	30.9974		0.979905						1						1						1						1						1						1						1						1
ENSMUSG00000016758_Bik_ACOCA_187812.4	Bik	30.9974		0.979912						1						1						1						1						1						1						1						1
ENSMUSG00000039989_Cbx4_ACOCA_24818.3	Cbx4	30.9974		0.979919						1						1						1						1						1						1						1						1
ENSMUSG00000048922_Cdca2_ACOCA_106910.1	Cdca2	30.9974		0.979926						1						1						1						1						1						1						1						1
ENSMUSG00000031603_Fgf20_ACOCA_163070.10	Fgf20	30.9974		0.979933						1						1						1						1						1						1						1						1
ENSMUSG00000075415_Fnbp1_ACOCA_163506.6	Fnbp1	30.9974		0.97994						1						1						1						1						1						1						1						1
ENSMUSG00000050552_Lamtor4_ACOCA_167423.2	Lamtor4	30.9974		0.979947						1						1						1						1						1						1						1						1
ENSMUSG00000047238_Mageh1_ACOCA_145537.1	Mageh1	30.9974		0.979954						1						1						1						1						1						1						1						1
ENSMUSG00000037974_Muc5ac_ACOCA_199928.9	Muc5ac	30.9974		0.979961						1						1						1						1						1						1						1						1
ENSMUSG00000026821_Ralgds_ACOCA_17538.4	Ralgds	30.9974		0.979968						1						1						1						1						1						1						1						1
ENSMUSG00000057236_Rbbp4_ACOCA_153267.6	Rbbp4	30.9974		0.979975						1						1						1						1						1						1						1						1
ENSMUSG00000069835_Sat2_ACOCA_208.8	Sat2	30.9974		0.979983						1						1						1						1						1						1						1						1
ENSMUSG00000017466_Timp2_ACOCA_136892.1	Timp2	30.9974		0.97999						1						1						1						1						1						1						1						1
ENSMUSG00000000296_Tpd52l1_ACOCA_152888.7	Tpd52l1	30.9974		0.979997						1						1						1						1						1						1						1						1
ENSMUSG00000031431_Tsc22d3_ACOCA_29989.8	Tsc22d3	30.9974		0.980004						1						1						1						1						1						1						1						1
ENSMUSG00000029223_Uchl1_ACOCA_94633.7	Uchl1	30.9974		0.980011						1						1						1						1						1						1						1						1
ENSMUSG00000019699_Akt3_ACOCA_161753.4	Akt3	30.8661		0.980018						1						1						1						1						1						1						1						1
ENSMUSG00000048701_Ccdc6_ACOCA_84161.8	Ccdc6	30.8661		0.980025						1						1						1						1						1						1						1						1
ENSMUSG00000034165_Ccnd3_ACOCA_125990.7	Ccnd3	30.8661		0.980032						1						1						1						1						1						1						1						1
ENSMUSG00000027845_Dclre1b_ACOCA_94772.10	Dclre1b	30.8661		0.980039						1						1						1						1						1						1						1						1
ENSMUSG00000038914_Dido1_ACOCA_196687.6	Dido1	30.8661		0.980046						1						1						1						1						1						1						1						1
ENSMUSG00000020883_Fbxl20_ACOCA_21583.2	Fbxl20	30.8661		0.980053						1						1						1						1						1						1						1						1
ENSMUSG00000060743_H3f3a_ACOCA_143103.4	H3f3a	30.8661		0.98006						1						1						1						1						1						1						1						1
ENSMUSG00000031613_Hpgd_ACOCA_78705.10	Hpgd	30.8661		0.980067						1						1						1						1						1						1						1						1
ENSMUSG00000032193_Ldlr_ACOCA_110240.8	Ldlr	30.8661		0.980074						1						1						1						1						1						1						1						1
ENSMUSG00000027070_Lrp2_ACOCA_209219.8	Lrp2	30.8661		0.980081						1						1						1						1						1						1						1						1
ENSMUSG00000028709_Mob3c_ACOCA_148416.4	Mob3c	30.8661		0.980088						1						1						1						1						1						1						1						1
ENSMUSG00000038126_Mphosph9_ACOCA_66278.2	Mphosph9	30.8661		0.980095						1						1						1						1						1						1						1						1
ENSMUSG00000005447_Pafah1b3_ACOCA_177801.8	Pafah1b3	30.8661		0.980102						1						1						1						1						1						1						1						1
ENSMUSG00000020471_Pold2_ACOCA_77703.5	Pold2	30.8661		0.980109						1						1						1						1						1						1						1						1
ENSMUSG00000031639_Tlr3_ACOCA_20478.7	Tlr3	30.8661		0.980116						1						1						1						1						1						1						1						1
ENSMUSG00000047751_Utf1_ACOCA_18324.10	Utf1	30.8661		0.980123						1						1						1						1						1						1						1						1
ENSMUSG00000056216_Cebpg_ACOCA_49341.9	Cebpg	30.7348		0.98013						1						1						1						1						1						1						1						1
ENSMUSG00000044548_Dact1_ACOCA_84840.7	Dact1	30.7348		0.980137						1						1						1						1						1						1						1						1
ENSMUSG00000050295_Foxc1_ACOCA_1238.7	Foxc1	30.7348		0.980143						1						1						1						1						1						1						1						1
ENSMUSG00000049721_Gal3st1_ACOCA_126270.9	Gal3st1	30.7348		0.98015						1						1						1						1						1						1						1						1
ENSMUSG00000090035_Galnt4_ACOCA_74178.5	Galnt4	30.7348		0.980157						1						1						1						1						1						1						1						1
ENSMUSG00000054717_Hmgb2_ACOCA_204613.5	Hmgb2	30.7348		0.980164						1						1						1						1						1						1						1						1
ENSMUSG00000028678_Kif2c_ACOCA_162273.9	Kif2c	30.7348		0.980171						1						1						1						1						1						1						1						1
ENSMUSG00000001034_Mapk7_ACOCA_164782.10	Mapk7	30.7348		0.980178						1						1						1						1						1						1						1						1
ENSMUSG00000078817_Nlrp12_ACOCA_1160.9	Nlrp12	30.7348		0.980185						1						1						1						1						1						1						1						1
0None_none_ACOCA_227963.4700	none	30.7348		0.980192						1						1						1						1						1						1						1						1
0None_none_ACOCA_227963.4663	none	30.7348		0.980199						1						1						1						1						1						1						1						1
ENSMUSG00000049892_Rasd1_ACOCA_120887.4	Rasd1	30.7348		0.980206						1						1						1						1						1						1						1						1
0Safe_safe_ACOCA_227963.4627	safe	30.7348		0.980213						1						1						1						1						1						1						1						1
ENSMUSG00000036046_5031439G07Rik_ACOCA_212471.6	5031439G07Rik	30.6034		0.98022						1						1						1						1						1						1						1						1
ENSMUSG00000004562_Arhgef40_ACOCA_12241.6	Arhgef40	30.6034		0.980227						1						1						1						1						1						1						1						1
ENSMUSG00000079445_B3gnt7_ACOCA_139231.5	B3gnt7	30.6034		0.980234						1						1						1						1						1						1						1						1
ENSMUSG00000000303_Cdh1_ACOCA_55482.8	Cdh1	30.6034		0.980241						1						1						1						1						1						1						1						1
ENSMUSG00000020883_Fbxl20_ACOCA_21589.8	Fbxl20	30.6034		0.980248						1						1						1						1						1						1						1						1
ENSMUSG00000049176_Frmpd4_ACOCA_104238.9	Frmpd4	30.6034		0.980255						1						1						1						1						1						1						1						1
ENSMUSG00000026828_Galnt5_ACOCA_17563.9	Galnt5	30.6034		0.980262						1						1						1						1						1						1						1						1
ENSMUSG00000033122_Hsd17b3_ACOCA_225317.8	Hsd17b3	30.6034		0.980269						1						1						1						1						1						1						1						1
ENSMUSG00000016524_Il19_ACOCA_7400.5	Il19	30.6034		0.980276						1						1						1						1						1						1						1						1
ENSMUSG00000063011_Msln_ACOCA_151991.8	Msln	30.6034		0.980283						1						1						1						1						1						1						1						1
ENSMUSG00000031207_Msn_ACOCA_143557.1	Msn	30.6034		0.980289						1						1						1						1						1						1						1						1
0None_none_ACOCA_227963.4686	none	30.6034		0.980296						1						1						1						1						1						1						1						1
ENSMUSG00000030271_Ogg1_ACOCA_182870.9	Ogg1	30.6034		0.980303						1						1						1						1						1						1						1						1
ENSMUSG00000006678_Pola1_ACOCA_121619.6	Pola1	30.6034		0.98031						1						1						1						1						1						1						1						1
0Safe_safe_ACOCA_227963.4795	safe	30.6034		0.980317						1						1						1						1						1						1						1						1
ENSMUSG00000026966_Ssna1_ACOCA_87014.10	Ssna1	30.6034		0.980324						1						1						1						1						1						1						1						1
ENSMUSG00000028047_Thbs3_ACOCA_47722.4	Thbs3	30.6034		0.980331						1						1						1						1						1						1						1						1
ENSMUSG00000024793_Tnfrsf25_ACOCA_110373.1	Tnfrsf25	30.6034		0.980338						1						1						1						1						1						1						1						1
ENSMUSG00000023277_Twf2_ACOCA_33075.2	Twf2	30.6034		0.980345						1						1						1						1						1						1						1						1
ENSMUSG00000064145_Arih2_ACOCA_2085.2	Arih2	30.4721		0.980352						1						1						1						1						1						1						1						1
ENSMUSG00000022663_Atg3_ACOCA_227711.9	Atg3	30.4721		0.980359						1						1						1						1						1						1						1						1
ENSMUSG00000031885_Cbfb_ACOCA_67120.4	Cbfb	30.4721		0.980366						1						1						1						1						1						1						1						1
ENSMUSG00000037259_Dzank1_ACOCA_46959.1	Dzank1	30.4721		0.980373						1						1						1						1						1						1						1						1
ENSMUSG00000055884_Fancm_ACOCA_86590.6	Fancm	30.4721		0.980379						1						1						1						1						1						1						1						1
ENSMUSG00000022817_Itgb5_ACOCA_174612.10	Itgb5	30.4721		0.980386						1						1						1						1						1						1						1						1
ENSMUSG00000032193_Ldlr_ACOCA_110242.10	Ldlr	30.4721		0.980393						1						1						1						1						1						1						1						1
ENSMUSG00000033307_Mif_ACOCA_58137.5	Mif	30.4721		0.9804						1						1						1						1						1						1						1						1
ENSMUSG00000001566_Mnx1_ACOCA_62737.7	Mnx1	30.4721		0.980407						1						1						1						1						1						1						1						1
ENSMUSG00000058755_Osm_ACOCA_216807.7	Osm	30.4721		0.980414						1						1						1						1						1						1						1						1
ENSMUSG00000023868_Pde10a_ACOCA_148561.9	Pde10a	30.4721		0.980421						1						1						1						1						1						1						1						1
ENSMUSG00000049940_Pgrmc2_ACOCA_92770.3	Pgrmc2	30.4721		0.980428						1						1						1						1						1						1						1						1
ENSMUSG00000017485_Top2b_ACOCA_195826.3	Top2b	30.4721		0.980435						1						1						1						1						1						1						1						1
ENSMUSG00000034116_Vav1_ACOCA_211097.3	Vav1	30.4721		0.980442						1						1						1						1						1						1						1						1
ENSMUSG00000028933_Xrcc2_ACOCA_192645.5	Xrcc2	30.4721		0.980449						1						1						1						1						1						1						1						1
ENSMUSG00000014725_Adam28_ACOCA_12955.10	Adam28	30.3407		0.980455						1						1						1						1						1						1						1						1
ENSMUSG00000029994_Anxa4_ACOCA_9051.6	Anxa4	30.3407		0.980462						1						1						1						1						1						1						1						1
ENSMUSG00000067924_Cxx1b_ACOCA_68516.8	Cxx1b	30.3407		0.980469						1						1						1						1						1						1						1						1
ENSMUSG00000001036_Epn2_ACOCA_80015.3	Epn2	30.3407		0.980476						1						1						1						1						1						1						1						1
ENSMUSG00000052397_Ezr_ACOCA_29863.2	Ezr	30.3407		0.980483						1						1						1						1						1						1						1						1
ENSMUSG00000032463_Faim_ACOCA_116005.5	Faim	30.3407		0.98049						1						1						1						1						1						1						1						1
ENSMUSG00000002812_Flii_ACOCA_40555.1	Flii	30.3407		0.980497						1						1						1						1						1						1						1						1
ENSMUSG00000055653_Gpc3_ACOCA_122115.5	Gpc3	30.3407		0.980504						1						1						1						1						1						1						1						1
ENSMUSG00000032796_Lama1_ACOCA_42785.2	Lama1	30.3407		0.98051						1						1						1						1						1						1						1						1
ENSMUSG00000027239_Mdk_ACOCA_93112.6	Mdk	30.3407		0.980517						1						1						1						1						1						1						1						1
ENSMUSG00000039478_Micu3_ACOCA_25358.3	Micu3	30.3407		0.980524						1						1						1						1						1						1						1						1
ENSMUSG00000053192_Mllt11_ACOCA_49501.9	Mllt11	30.3407		0.980531						1						1						1						1						1						1						1						1
0None_none_ACOCA_227963.4621	none	30.3407		0.980538						1						1						1						1						1						1						1						1
0None_none_ACOCA_227963.4680	none	30.3407		0.980545						1						1						1						1						1						1						1						1
ENSMUSG00000025969_Nrp2_ACOCA_92275.3	Nrp2	30.3407		0.980552						1						1						1						1						1						1						1						1
ENSMUSG00000028443_Nudt2_ACOCA_75974.8	Nudt2	30.3407		0.980559						1						1						1						1						1						1						1						1
ENSMUSG00000007080_Pole_ACOCA_82012.9	Pole	30.3407		0.980565						1						1						1						1						1						1						1						1
ENSMUSG00000022391_Rangap1_ACOCA_131564.6	Rangap1	30.3407		0.980572						1						1						1						1						1						1						1						1
ENSMUSG00000030589_Rasgrp4_ACOCA_138291.4	Rasgrp4	30.3407		0.980579						1						1						1						1						1						1						1						1
ENSMUSG00000028328_Tmod1_ACOCA_36927.1	Tmod1	30.3407		0.980586						1						1						1						1						1						1						1						1
ENSMUSG00000021207_Akr1c21_ACOCA_140332.8	Akr1c21	30.2094		0.980593						1						1						1						1						1						1						1						1
ENSMUSG00000074968_Ano3_ACOCA_183798.4	Ano3	30.2094		0.9806						1						1						1						1						1						1						1						1
ENSMUSG00000039989_Cbx4_ACOCA_24824.9	Cbx4	30.2094		0.980607						1						1						1						1						1						1						1						1
ENSMUSG00000071470_Ccnb1ip1_ACOCA_42765.2	Ccnb1ip1	30.2094		0.980614						1						1						1						1						1						1						1						1
ENSMUSG00000015027_Galns_ACOCA_45979.1	Galns	30.2094		0.98062						1						1						1						1						1						1						1						1
ENSMUSG00000063568_Jazf1_ACOCA_108607.6	Jazf1	30.2094		0.980627						1						1						1						1						1						1						1						1
ENSMUSG00000023043_Krt18_ACOCA_115664.2	Krt18	30.2094		0.980634						1						1						1						1						1						1						1						1
ENSMUSG00000019179_Mdh2_ACOCA_38671.1	Mdh2	30.2094		0.980641						1						1						1						1						1						1						1						1
ENSMUSG00000054958_Nt5c1a_ACOCA_88903.10	Nt5c1a	30.2094		0.980648						1						1						1						1						1						1						1						1
ENSMUSG00000095795_Park2_ACOCA_217181.6	Park2	30.2094		0.980655						1						1						1						1						1						1						1						1
ENSMUSG00000022383_Ppara_ACOCA_47145.7	Ppara	30.2094		0.980661						1						1						1						1						1						1						1						1
ENSMUSG00000033871_Ppargc1b_ACOCA_177995.2	Ppargc1b	30.2094		0.980668						1						1						1						1						1						1						1						1
ENSMUSG00000056612_Ppp1r14b_ACOCA_102394.5	Ppp1r14b	30.2094		0.980675						1						1						1						1						1						1						1						1
ENSMUSG00000040723_Rcsd1_ACOCA_27128.1	Rcsd1	30.2094		0.980682						1						1						1						1						1						1						1						1
0Safe_safe_ACOCA_227963.4672	safe	30.2094		0.980689						1						1						1						1						1						1						1						1
0Safe_safe_ACOCA_227963.4832	safe	30.2094		0.980696						1						1						1						1						1						1						1						1
ENSMUSG00000030353_Tead4_ACOCA_2649.6	Tead4	30.2094		0.980703						1						1						1						1						1						1						1						1
ENSMUSG00000001930_Vwf_ACOCA_222882.4	Vwf	30.2094		0.980709						1						1						1						1						1						1						1						1
ENSMUSG00000033227_Wnt6_ACOCA_143917.1	Wnt6	30.2094		0.980716						1						1						1						1						1						1						1						1
ENSMUSG00000032285_Dnaja4_ACOCA_160545.9	Dnaja4	30.078		0.980723						1						1						1						1						1						1						1						1
ENSMUSG00000028156_Eif4e_ACOCA_210447.2	Eif4e	30.078		0.98073						1						1						1						1						1						1						1						1
ENSMUSG00000063568_Jazf1_ACOCA_108606.5	Jazf1	30.078		0.980737						1						1						1						1						1						1						1						1
ENSMUSG00000056234_Ncoa4_ACOCA_217908.4	Ncoa4	30.078		0.980744						1						1						1						1						1						1						1						1
ENSMUSG00000030230_Plcz1_ACOCA_64275.6	Plcz1	30.078		0.98075						1						1						1						1						1						1						1						1
ENSMUSG00000036561_Ppp6r2_ACOCA_156859.9	Ppp6r2	30.078		0.980757						1						1						1						1						1						1						1						1
ENSMUSG00000062078_Qk_ACOCA_114212.10	Qk	30.078		0.980764						1						1						1						1						1						1						1						1
ENSMUSG00000033075_Senp1_ACOCA_70213.5	Senp1	30.078		0.980771						1						1						1						1						1						1						1						1
ENSMUSG00000014725_Adam28_ACOCA_12950.5	Adam28	29.9467		0.980778						1						1						1						1						1						1						1						1
ENSMUSG00000026567_Adcy10_ACOCA_172618.5	Adcy10	29.9467		0.980784						1						1						1						1						1						1						1						1
ENSMUSG00000020892_Aloxe3_ACOCA_32854.1	Aloxe3	29.9467		0.980791						1						1						1						1						1						1						1						1
ENSMUSG00000014668_Chfr_ACOCA_188014.6	Chfr	29.9467		0.980798						1						1						1						1						1						1						1						1
ENSMUSG00000028031_Dkk2_ACOCA_22690.9	Dkk2	29.9467		0.980805						1						1						1						1						1						1						1						1
ENSMUSG00000030530_Furin_ACOCA_213906.2	Furin	29.9467		0.980812						1						1						1						1						1						1						1						1
ENSMUSG00000085793_Lin52_ACOCA_198764.4	Lin52	29.9467		0.980818						1						1						1						1						1						1						1						1
ENSMUSG00000046160_Olig1_ACOCA_184259.5	Olig1	29.9467		0.980825						1						1						1						1						1						1						1						1
ENSMUSG00000031104_Rab33a_ACOCA_72423.2	Rab33a	29.9467		0.980832						1						1						1						1						1						1						1						1
ENSMUSG00000020894_Vamp2_ACOCA_32839.6	Vamp2	29.9467		0.980839						1						1						1						1						1						1						1						1
ENSMUSG00000039474_Wfs1_ACOCA_25422.7	Wfs1	29.9467		0.980845						1						1						1						1						1						1						1						1
ENSMUSG00000030189_Ybx3_ACOCA_117367.7	Ybx3	29.9467		0.980852						1						1						1						1						1						1						1						1
ENSMUSG00000027452_Acss1_ACOCA_194966.3	Acss1	29.8153		0.980859						1						1						1						1						1						1						1						1
ENSMUSG00000040627_Aicda_ACOCA_99013.2	Aicda	29.8153		0.980866						1						1						1						1						1						1						1						1
ENSMUSG00000031441_Atp11a_ACOCA_216826.6	Atp11a	29.8153		0.980873						1						1						1						1						1						1						1						1
ENSMUSG00000036968_Cnpy4_ACOCA_143905.9	Cnpy4	29.8153		0.980879						1						1						1						1						1						1						1						1
ENSMUSG00000020241_Col6a2_ACOCA_159469.7	Col6a2	29.8153		0.980886						1						1						1						1						1						1						1						1
ENSMUSG00000050926_Dcaf12l2_ACOCA_187697.9	Dcaf12l2	29.8153		0.980893						1						1						1						1						1						1						1						1
ENSMUSG00000056602_Fry_ACOCA_54365.6	Fry	29.8153		0.9809						1						1						1						1						1						1						1						1
ENSMUSG00000054717_Hmgb2_ACOCA_204611.3	Hmgb2	29.8153		0.980906						1						1						1						1						1						1						1						1
ENSMUSG00000017950_Hnf4a_ACOCA_217873.9	Hnf4a	29.8153		0.980913						1						1						1						1						1						1						1						1
ENSMUSG00000025950_Idh1_ACOCA_177015.5	Idh1	29.8153		0.98092						1						1						1						1						1						1						1						1
ENSMUSG00000024578_Il17b_ACOCA_176001.9	Il17b	29.8153		0.980927						1						1						1						1						1						1						1						1
ENSMUSG00000027399_Il1a_ACOCA_132633.3	Il1a	29.8153		0.980933						1						1						1						1						1						1						1						1
ENSMUSG00000027678_Ncoa3_ACOCA_223154.6	Ncoa3	29.8153		0.98094						1						1						1						1						1						1						1						1
ENSMUSG00000025810_Nrp1_ACOCA_69417.9	Nrp1	29.8153		0.980947						1						1						1						1						1						1						1						1
ENSMUSG00000038628_Polr3k_ACOCA_146066.10	Polr3k	29.8153		0.980954						1						1						1						1						1						1						1						1
ENSMUSG00000056612_Ppp1r14b_ACOCA_102397.8	Ppp1r14b	29.8153		0.98096						1						1						1						1						1						1						1						1
ENSMUSG00000017491_Rarb_ACOCA_111210.1	Rarb	29.8153		0.980967						1						1						1						1						1						1						1						1
ENSMUSG00000026504_Sdccag8_ACOCA_121440.3	Sdccag8	29.8153		0.980974						1						1						1						1						1						1						1						1
ENSMUSG00000027401_Tgm3_ACOCA_347.7	Tgm3	29.8153		0.980981						1						1						1						1						1						1						1						1
ENSMUSG00000027394_Ttl_ACOCA_132620.10	Ttl	29.8153		0.980987						1						1						1						1						1						1						1						1
ENSMUSG00000062818_Vmn1r51_ACOCA_92756.9	Vmn1r51	29.8153		0.980994						1						1						1						1						1						1						1						1
ENSMUSG00000030083_Abtb1_ACOCA_171263.8	Abtb1	29.684		0.981001						1						1						1						1						1						1						1						1
ENSMUSG00000073490_AI607873_ACOCA_78637.2	AI607873	29.684		0.981008						1						1						1						1						1						1						1						1
ENSMUSG00000025269_Apex2_ACOCA_1644.1	Apex2	29.684		0.981014						1						1						1						1						1						1						1						1
ENSMUSG00000018509_Cenpv_ACOCA_69936.8	Cenpv	29.684		0.981021						1						1						1						1						1						1						1						1
ENSMUSG00000006782_Cnp_ACOCA_115646.4	Cnp	29.684		0.981028						1						1						1						1						1						1						1						1
ENSMUSG00000028635_Edn2_ACOCA_88882.9	Edn2	29.684		0.981035						1						1						1						1						1						1						1						1
ENSMUSG00000020644_Id2_ACOCA_73088.7	Id2	29.684		0.981041						1						1						1						1						1						1						1						1
ENSMUSG00000030271_Ogg1_ACOCA_182865.4	Ogg1	29.684		0.981048						1						1						1						1						1						1						1						1
ENSMUSG00000095795_Park2_ACOCA_217183.8	Park2	29.684		0.981055						1						1						1						1						1						1						1						1
ENSMUSG00000025742_Prps2_ACOCA_120812.9	Prps2	29.684		0.981061						1						1						1						1						1						1						1						1
ENSMUSG00000036980_Taf6_ACOCA_210314.9	Taf6	29.684		0.981068						1						1						1						1						1						1						1						1
ENSMUSG00000032228_Tcf12_ACOCA_211683.9	Tcf12	29.684		0.981075						1						1						1						1						1						1						1						1
ENSMUSG00000051257_Trap1a_ACOCA_201665.6	Trap1a	29.684		0.981082						1						1						1						1						1						1						1						1
ENSMUSG00000038775_Vill_ACOCA_219044.9	Vill	29.684		0.981088						1						1						1						1						1						1						1						1
ENSMUSG00000025269_Apex2_ACOCA_1652.9	Apex2	29.5526		0.981095						1						1						1						1						1						1						1						1
ENSMUSG00000028207_Asph_ACOCA_25876.1	Asph	29.5526		0.981102						1						1						1						1						1						1						1						1
ENSMUSG00000000682_Cd52_ACOCA_180280.7	Cd52	29.5526		0.981108						1						1						1						1						1						1						1						1
ENSMUSG00000025776_Crispld1_ACOCA_205876.8	Crispld1	29.5526		0.981115						1						1						1						1						1						1						1						1
ENSMUSG00000026883_Dab2ip_ACOCA_194249.5	Dab2ip	29.5526		0.981122						1						1						1						1						1						1						1						1
ENSMUSG00000069917_Hba-a2_ACOCA_47902.4	Hba-a2	29.5526		0.981129						1						1						1						1						1						1						1						1
ENSMUSG00000026536_Mnda_ACOCA_147373.1	Mnda	29.5526		0.981135						1						1						1						1						1						1						1						1
0Safe_safe_ACOCA_227963.4767	safe	29.5526		0.981142						1						1						1						1						1						1						1						1
ENSMUSG00000042870_Tom1_ACOCA_42370.7	Tom1	29.5526		0.981149						1						1						1						1						1						1						1						1
ENSMUSG00000028456_Unc13b_ACOCA_219560.5	Unc13b	29.5526		0.981155						1						1						1						1						1						1						1						1
ENSMUSG00000020930_Ccdc103_ACOCA_94925.3	Ccdc103	29.4213		0.981162						1						1						1						1						1						1						1						1
ENSMUSG00000020930_Ccdc103_ACOCA_94931.9	Ccdc103	29.4213		0.981169						1						1						1						1						1						1						1						1
ENSMUSG00000060733_Ipmk_ACOCA_50055.7	Ipmk	29.4213		0.981175						1						1						1						1						1						1						1						1
ENSMUSG00000028678_Kif2c_ACOCA_162265.1	Kif2c	29.4213		0.981182						1						1						1						1						1						1						1						1
ENSMUSG00000029554_Mad1l1_ACOCA_152105.2	Mad1l1	29.4213		0.981189						1						1						1						1						1						1						1						1
ENSMUSG00000021365_Nedd9_ACOCA_128313.9	Nedd9	29.4213		0.981195						1						1						1						1						1						1						1						1
ENSMUSG00000014776_Nol3_ACOCA_37952.6	Nol3	29.4213		0.981202						1						1						1						1						1						1						1						1
0None_none_ACOCA_227963.4854	none	29.4213		0.981209						1						1						1						1						1						1						1						1
0None_none_ACOCA_227963.4588	none	29.4213		0.981215						1						1						1						1						1						1						1						1
0None_none_ACOCA_227963.4515	none	29.4213		0.981222						1						1						1						1						1						1						1						1
ENSMUSG00000059991_Nptx2_ACOCA_108548.7	Nptx2	29.4213		0.981229						1						1						1						1						1						1						1						1
ENSMUSG00000040287_Stac3_ACOCA_170305.10	Stac3	29.4213		0.981235						1						1						1						1						1						1						1						1
ENSMUSG00000026414_Tnnt2_ACOCA_195326.3	Tnnt2	29.4213		0.981242						1						1						1						1						1						1						1						1
ENSMUSG00000027940_Tpm3_ACOCA_175047.5	Tpm3	29.4213		0.981249						1						1						1						1						1						1						1						1
ENSMUSG00000020894_Vamp2_ACOCA_32840.7	Vamp2	29.4213		0.981255						1						1						1						1						1						1						1						1
ENSMUSG00000034116_Vav1_ACOCA_211101.7	Vav1	29.4213		0.981262						1						1						1						1						1						1						1						1
ENSMUSG00000005686_Ampd3_ACOCA_155280.10	Ampd3	29.29		0.981269						1						1						1						1						1						1						1						1
ENSMUSG00000040957_Cables1_ACOCA_34227.3	Cables1	29.29		0.981275						1						1						1						1						1						1						1						1
ENSMUSG00000038545_Cul7_ACOCA_164635.3	Cul7	29.29		0.981282						1						1						1						1						1						1						1						1
ENSMUSG00000001467_Cyp51_ACOCA_15748.10	Cyp51	29.29		0.981289						1						1						1						1						1						1						1						1
ENSMUSG00000026656_Fcgr2b_ACOCA_225213.4	Fcgr2b	29.29		0.981295						1						1						1						1						1						1						1						1
ENSMUSG00000038860_Garnl3_ACOCA_71363.2	Garnl3	29.29		0.981302						1						1						1						1						1						1						1						1
ENSMUSG00000005583_Mef2c_ACOCA_225355.6	Mef2c	29.29		0.981309						1						1						1						1						1						1						1						1
ENSMUSG00000028709_Mob3c_ACOCA_148420.8	Mob3c	29.29		0.981315						1						1						1						1						1						1						1						1
ENSMUSG00000014776_Nol3_ACOCA_37949.3	Nol3	29.29		0.981322						1						1						1						1						1						1						1						1
ENSMUSG00000058755_Osm_ACOCA_216802.2	Osm	29.29		0.981329						1						1						1						1						1						1						1						1
ENSMUSG00000043518_Rai2_ACOCA_200980.1	Rai2	29.29		0.981335						1						1						1						1						1						1						1						1
ENSMUSG00000057455_Rit2_ACOCA_7152.9	Rit2	29.29		0.981342						1						1						1						1						1						1						1						1
0Safe_safe_ACOCA_227963.4770	safe	29.29		0.981348						1						1						1						1						1						1						1						1
ENSMUSG00000022432_Smc1b_ACOCA_11264.4	Smc1b	29.29		0.981355						1						1						1						1						1						1						1						1
ENSMUSG00000019505_Ubb_ACOCA_220835.2	Ubb	29.29		0.981362						1						1						1						1						1						1						1						1
ENSMUSG00000020218_Wif1_ACOCA_185910.2	Wif1	29.29		0.981368						1						1						1						1						1						1						1						1
ENSMUSG00000019923_Zwint_ACOCA_145645.9	Zwint	29.29		0.981375						1						1						1						1						1						1						1						1
ENSMUSG00000057789_Bak1_ACOCA_167566.5	Bak1	29.1586		0.981382						1						1						1						1						1						1						1						1
ENSMUSG00000053754_Chd8_ACOCA_20184.10	Chd8	29.1586		0.981388						1						1						1						1						1						1						1						1
ENSMUSG00000041438_Cirh1a_ACOCA_12463.8	Cirh1a	29.1586		0.981395						1						1						1						1						1						1						1						1
ENSMUSG00000008398_Elk3_ACOCA_60231.7	Elk3	29.1586		0.981401						1						1						1						1						1						1						1						1
ENSMUSG00000039840_Epg5_ACOCA_158077.7	Epg5	29.1586		0.981408						1						1						1						1						1						1						1						1
ENSMUSG00000031386_Hcfc1_ACOCA_205229.1	Hcfc1	29.1586		0.981415						1						1						1						1						1						1						1						1
ENSMUSG00000031740_Mmp2_ACOCA_115607.5	Mmp2	29.1586		0.981421						1						1						1						1						1						1						1						1
ENSMUSG00000009073_Nf2_ACOCA_211237.3	Nf2	29.1586		0.981428						1						1						1						1						1						1						1						1
ENSMUSG00000034462_Pkd2_ACOCA_34569.5	Pkd2	29.1586		0.981434						1						1						1						1						1						1						1						1
ENSMUSG00000056220_Pla2g4a_ACOCA_133958.8	Pla2g4a	29.1586		0.981441						1						1						1						1						1						1						1						1
ENSMUSG00000026430_Rassf5_ACOCA_26443.8	Rassf5	29.1586		0.981448						1						1						1						1						1						1						1						1
ENSMUSG00000025024_Smndc1_ACOCA_32480.7	Smndc1	29.1586		0.981454						1						1						1						1						1						1						1						1
ENSMUSG00000020081_Tacr2_ACOCA_134305.1	Tacr2	29.1586		0.981461						1						1						1						1						1						1						1						1
ENSMUSG00000018263_Tbx5_ACOCA_177599.6	Tbx5	29.1586		0.981468						1						1						1						1						1						1						1						1
ENSMUSG00000021013_Ttc8_ACOCA_84241.8	Ttc8	29.1586		0.981474						1						1						1						1						1						1						1						1
ENSMUSG00000019505_Ubb_ACOCA_220839.6	Ubb	29.1586		0.981481						1						1						1						1						1						1						1						1
ENSMUSG00000045690_Wdr89_ACOCA_17621.7	Wdr89	29.1586		0.981487						1						1						1						1						1						1						1						1
ENSMUSG00000095620_2010005H15Rik_ACOCA_129608.4	2010005H15Rik	29.0273		0.981494						1						1						1						1						1						1						1						1
ENSMUSG00000021947_Cryl1_ACOCA_97641.9	Cryl1	29.0273		0.981501						1						1						1						1						1						1						1						1
ENSMUSG00000029275_Gfi1_ACOCA_20554.3	Gfi1	29.0273		0.981507						1						1						1						1						1						1						1						1
ENSMUSG00000042351_Grap2_ACOCA_135842.5	Grap2	29.0273		0.981514						1						1						1						1						1						1						1						1
ENSMUSG00000074340_Ovgp1_ACOCA_183583.9	Ovgp1	29.0273		0.98152						1						1						1						1						1						1						1						1
ENSMUSG00000028736_Pax7_ACOCA_173963.1	Pax7	29.0273		0.981527						1						1						1						1						1						1						1						1
ENSMUSG00000030230_Plcz1_ACOCA_64272.3	Plcz1	29.0273		0.981533						1						1						1						1						1						1						1						1
ENSMUSG00000035437_Rabgap1_ACOCA_144004.8	Rabgap1	29.0273		0.98154						1						1						1						1						1						1						1						1
0Safe_safe_ACOCA_227963.4647	safe	29.0273		0.981547						1						1						1						1						1						1						1						1
ENSMUSG00000016128_Stard13_ACOCA_27497.10	Stard13	29.0273		0.981553						1						1						1						1						1						1						1						1
ENSMUSG00000029925_Tbxas1_ACOCA_144920.4	Tbxas1	29.0273		0.98156						1						1						1						1						1						1						1						1
ENSMUSG00000060126_Tpt1_ACOCA_145504.8	Tpt1	29.0273		0.981566						1						1						1						1						1						1						1						1
ENSMUSG00000027962_Vcam1_ACOCA_115529.7	Vcam1	29.0273		0.981573						1						1						1						1						1						1						1						1
ENSMUSG00000008892_Vdac3_ACOCA_209648.3	Vdac3	29.0273		0.981579						1						1						1						1						1						1						1						1
ENSMUSG00000030083_Abtb1_ACOCA_171261.6	Abtb1	28.8959		0.981586						1						1						1						1						1						1						1						1
ENSMUSG00000033952_Aspm_ACOCA_206131.9	Aspm	28.8959		0.981593						1						1						1						1						1						1						1						1
ENSMUSG00000030200_Bcl2l14_ACOCA_39038.4	Bcl2l14	28.8959		0.981599						1						1						1						1						1						1						1						1
ENSMUSG00000000402_Egfl6_ACOCA_124748.5	Egfl6	28.8959		0.981606						1						1						1						1						1						1						1						1
ENSMUSG00000028703_Lrrc41_ACOCA_206966.5	Lrrc41	28.8959		0.981612						1						1						1						1						1						1						1						1
ENSMUSG00000009073_Nf2_ACOCA_211242.8	Nf2	28.8959		0.981619						1						1						1						1						1						1						1						1
ENSMUSG00000039176_Polg_ACOCA_5087.5	Polg	28.8959		0.981625						1						1						1						1						1						1						1						1
ENSMUSG00000028945_Rheb_ACOCA_166816.5	Rheb	28.8959		0.981632						1						1						1						1						1						1						1						1
ENSMUSG00000069835_Sat2_ACOCA_209.9	Sat2	28.8959		0.981638						1						1						1						1						1						1						1						1
ENSMUSG00000000296_Tpd52l1_ACOCA_152887.6	Tpd52l1	28.8959		0.981645						1						1						1						1						1						1						1						1
ENSMUSG00000079445_B3gnt7_ACOCA_139232.6	B3gnt7	28.7646		0.981651						1						1						1						1						1						1						1						1
ENSMUSG00000023964_Calcr_ACOCA_196422.1	Calcr	28.7646		0.981658						1						1						1						1						1						1						1						1
ENSMUSG00000004151_Etv1_ACOCA_200527.8	Etv1	28.7646		0.981665						1						1						1						1						1						1						1						1
ENSMUSG00000042474_Faim3_ACOCA_225947.3	Faim3	28.7646		0.981671						1						1						1						1						1						1						1						1
0None_none_ACOCA_227963.4697	none	28.7646		0.981678						1						1						1						1						1						1						1						1
ENSMUSG00000042632_Pla2g6_ACOCA_117922.4	Pla2g6	28.7646		0.981684						1						1						1						1						1						1						1						1
ENSMUSG00000015697_Setdb1_ACOCA_37813.7	Setdb1	28.7646		0.981691						1						1						1						1						1						1						1						1
ENSMUSG00000015149_Sirt2_ACOCA_161819.10	Sirt2	28.7646		0.981697						1						1						1						1						1						1						1						1
ENSMUSG00000023949_Tcte1_ACOCA_27295.8	Tcte1	28.7646		0.981704						1						1						1						1						1						1						1						1
ENSMUSG00000017466_Timp2_ACOCA_136899.8	Timp2	28.7646		0.98171						1						1						1						1						1						1						1						1
ENSMUSG00000022779_Top3b_ACOCA_52112.6	Top3b	28.7646		0.981717						1						1						1						1						1						1						1						1
ENSMUSG00000060126_Tpt1_ACOCA_145498.2	Tpt1	28.7646		0.981723						1						1						1						1						1						1						1						1
ENSMUSG00000091896_Ube2d2a_ACOCA_80981.10	Ube2d2a	28.7646		0.98173						1						1						1						1						1						1						1						1
ENSMUSG00000021147_Wdr37_ACOCA_39596.2	Wdr37	28.7646		0.981736						1						1						1						1						1						1						1						1
ENSMUSG00000022285_Ywhaz_ACOCA_205414.6	Ywhaz	28.7646		0.981743						1						1						1						1						1						1						1						1
ENSMUSG00000050379_Sept6_ACOCA_40743.9	44080	28.6332		0.981749						1						1						1						1						1						1						1						1
ENSMUSG00000030268_Bcat1_ACOCA_98036.5	Bcat1	28.6332		0.981756						1						1						1						1						1						1						1						1
ENSMUSG00000015619_Gata3_ACOCA_29765.4	Gata3	28.6332		0.981762						1						1						1						1						1						1						1						1
ENSMUSG00000050552_Lamtor4_ACOCA_167427.6	Lamtor4	28.6332		0.981769						1						1						1						1						1						1						1						1
ENSMUSG00000022881_Rfc4_ACOCA_38488.9	Rfc4	28.6332		0.981775						1						1						1						1						1						1						1						1
ENSMUSG00000023905_Tnfrsf12a_ACOCA_137540.9	Tnfrsf12a	28.6332		0.981782						1						1						1						1						1						1						1						1
ENSMUSG00000024256_Adcyap1_ACOCA_9850.5	Adcyap1	28.5019		0.981788						1						1						1						1						1						1						1						1
ENSMUSG00000017718_Afmid_ACOCA_26823.8	Afmid	28.5019		0.981795						1						1						1						1						1						1						1						1
ENSMUSG00000023175_Bsg_ACOCA_138470.3	Bsg	28.5019		0.981801						1						1						1						1						1						1						1						1
ENSMUSG00000037544_Dlgap5_ACOCA_125744.1	Dlgap5	28.5019		0.981808						1						1						1						1						1						1						1						1
ENSMUSG00000028629_Exo5_ACOCA_137379.8	Exo5	28.5019		0.981814						1						1						1						1						1						1						1						1
ENSMUSG00000000355_Mcts1_ACOCA_181094.1	Mcts1	28.5019		0.98182						1						1						1						1						1						1						1						1
ENSMUSG00000035177_Nlrp2_ACOCA_166997.6	Nlrp2	28.5019		0.981827						1						1						1						1						1						1						1						1
0None_none_ACOCA_227963.4711	none	28.5019		0.981833						1						1						1						1						1						1						1						1
ENSMUSG00000028736_Pax7_ACOCA_173971.9	Pax7	28.5019		0.98184						1						1						1						1						1						1						1						1
ENSMUSG00000022476_Polr3h_ACOCA_128605.1	Polr3h	28.5019		0.981846						1						1						1						1						1						1						1						1
ENSMUSG00000031887_Tradd_ACOCA_67105.9	Tradd	28.5019		0.981853						1						1						1						1						1						1						1						1
ENSMUSG00000032905_Atg12_ACOCA_129269.5	Atg12	28.3705		0.981859						1						1						1						1						1						1						1						1
ENSMUSG00000070473_Cldn3_ACOCA_86426.2	Cldn3	28.3705		0.981866						1						1						1						1						1						1						1						1
ENSMUSG00000022235_Cmbl_ACOCA_53628.9	Cmbl	28.3705		0.981872						1						1						1						1						1						1						1						1
ENSMUSG00000021094_Dhrs7_ACOCA_92440.8	Dhrs7	28.3705		0.981879						1						1						1						1						1						1						1						1
ENSMUSG00000059383_Gfral_ACOCA_147417.5	Gfral	28.3705		0.981885						1						1						1						1						1						1						1						1
ENSMUSG00000025857_Heatr2_ACOCA_188232.4	Heatr2	28.3705		0.981891						1						1						1						1						1						1						1						1
ENSMUSG00000029556_Hnf1a_ACOCA_152125.2	Hnf1a	28.3705		0.981898						1						1						1						1						1						1						1						1
ENSMUSG00000020429_Igfbp1_ACOCA_44248.3	Igfbp1	28.3705		0.981904						1						1						1						1						1						1						1						1
ENSMUSG00000004296_Il12b_ACOCA_195164.1	Il12b	28.3705		0.981911						1						1						1						1						1						1						1						1
ENSMUSG00000026686_Lmx1a_ACOCA_183956.2	Lmx1a	28.3705		0.981917						1						1						1						1						1						1						1						1
ENSMUSG00000070390_Nlrp1b_ACOCA_30887.6	Nlrp1b	28.3705		0.981924						1						1						1						1						1						1						1						1
0None_none_ACOCA_227963.4850	none	28.3705		0.98193						1						1						1						1						1						1						1						1
0None_none_ACOCA_227963.4838	none	28.3705		0.981936						1						1						1						1						1						1						1						1
ENSMUSG00000036858_Ptcra_ACOCA_11423.3	Ptcra	28.3705		0.981943						1						1						1						1						1						1						1						1
0Safe_safe_ACOCA_227963.4778	safe	28.3705		0.981949						1						1						1						1						1						1						1						1
ENSMUSG00000032411_Tfdp2_ACOCA_149871.8	Tfdp2	28.3705		0.981956						1						1						1						1						1						1						1						1
ENSMUSG00000020866_Cacna1g_ACOCA_159668.6	Cacna1g	28.2392		0.981962						1						1						1						1						1						1						1						1
ENSMUSG00000022037_Clu_ACOCA_62971.1	Clu	28.2392		0.981969						1						1						1						1						1						1						1						1
ENSMUSG00000060803_Gstp1_ACOCA_42268.5	Gstp1	28.2392		0.981975						1						1						1						1						1						1						1						1
ENSMUSG00000027944_Hax1_ACOCA_175023.1	Hax1	28.2392		0.981981						1						1						1						1						1						1						1						1
ENSMUSG00000031549_Ido2_ACOCA_7938.3	Ido2	28.2392		0.981988						1						1						1						1						1						1						1						1
ENSMUSG00000041859_Mcm3_ACOCA_195124.1	Mcm3	28.2392		0.981994						1						1						1						1						1						1						1						1
ENSMUSG00000016386_Mpped2_ACOCA_198743.3	Mpped2	28.2392		0.982001						1						1						1						1						1						1						1						1
ENSMUSG00000027342_Pcna_ACOCA_115408.6	Pcna	28.2392		0.982007						1						1						1						1						1						1						1						1
ENSMUSG00000060675_Pla2g16_ACOCA_46707.9	Pla2g16	28.2392		0.982013						1						1						1						1						1						1						1						1
ENSMUSG00000033871_Ppargc1b_ACOCA_178000.7	Ppargc1b	28.2392		0.98202						1						1						1						1						1						1						1						1
ENSMUSG00000037159_Wee2_ACOCA_199123.4	Wee2	28.2392		0.982026						1						1						1						1						1						1						1						1
ENSMUSG00000005124_Wisp1_ACOCA_178655.2	Wisp1	28.2392		0.982033						1						1						1						1						1						1						1						1
ENSMUSG00000056608_Chd9_ACOCA_107059.10	Chd9	28.1078		0.982039						1						1						1						1						1						1						1						1
ENSMUSG00000020241_Col6a2_ACOCA_159466.4	Col6a2	28.1078		0.982045						1						1						1						1						1						1						1						1
ENSMUSG00000002109_Ddb2_ACOCA_40280.6	Ddb2	28.1078		0.982052						1						1						1						1						1						1						1						1
ENSMUSG00000020108_Ddit4_ACOCA_121142.5	Ddit4	28.1078		0.982058						1						1						1						1						1						1						1						1
ENSMUSG00000050556_Kcnb1_ACOCA_167383.2	Kcnb1	28.1078		0.982064						1						1						1						1						1						1						1						1
ENSMUSG00000031807_Pgls_ACOCA_75387.1	Pgls	28.1078		0.982071						1						1						1						1						1						1						1						1
ENSMUSG00000030042_Pole4_ACOCA_69050.2	Pole4	28.1078		0.982077						1						1						1						1						1						1						1						1
ENSMUSG00000019066_Rab3d_ACOCA_2413.10	Rab3d	28.1078		0.982083						1						1						1						1						1						1						1						1
ENSMUSG00000059540_Tcea2_ACOCA_46767.9	Tcea2	28.1078		0.98209						1						1						1						1						1						1						1						1
ENSMUSG00000055602_Tcp10b_ACOCA_89095.2	Tcp10b	28.1078		0.982096						1						1						1						1						1						1						1						1
ENSMUSG00000021957_Tkt_ACOCA_13849.4	Tkt	28.1078		0.982103						1						1						1						1						1						1						1						1
ENSMUSG00000032586_Traip_ACOCA_3332.9	Traip	28.1078		0.982109						1						1						1						1						1						1						1						1
ENSMUSG00000022997_Wnt1_ACOCA_193493.4	Wnt1	28.1078		0.982115						1						1						1						1						1						1						1						1
ENSMUSG00000022636_Alcam_ACOCA_33252.1	Alcam	27.9765		0.982122						1						1						1						1						1						1						1						1
ENSMUSG00000035845_Alg12_ACOCA_30523.2	Alg12	27.9765		0.982128						1						1						1						1						1						1						1						1
ENSMUSG00000020423_Btg2_ACOCA_44266.1	Btg2	27.9765		0.982134						1						1						1						1						1						1						1						1
ENSMUSG00000023964_Calcr_ACOCA_196425.4	Calcr	27.9765		0.982141						1						1						1						1						1						1						1						1
ENSMUSG00000011960_Ccnt1_ACOCA_213072.8	Ccnt1	27.9765		0.982147						1						1						1						1						1						1						1						1
ENSMUSG00000033392_Clasp2_ACOCA_134528.4	Clasp2	27.9765		0.982153						1						1						1						1						1						1						1						1
ENSMUSG00000078762_Haus5_ACOCA_163605.5	Haus5	27.9765		0.98216						1						1						1						1						1						1						1						1
ENSMUSG00000023944_Hsp90ab1_ACOCA_27350.3	Hsp90ab1	27.9765		0.982166						1						1						1						1						1						1						1						1
ENSMUSG00000020429_Igfbp1_ACOCA_44252.7	Igfbp1	27.9765		0.982172						1						1						1						1						1						1						1						1
ENSMUSG00000052684_Jun_ACOCA_122355.5	Jun	27.9765		0.982179						1						1						1						1						1						1						1						1
ENSMUSG00000067878_Mtap7d3_ACOCA_223629.3	Mtap7d3	27.9765		0.982185						1						1						1						1						1						1						1						1
ENSMUSG00000020576_Nbas_ACOCA_199600.1	Nbas	27.9765		0.982191						1						1						1						1						1						1						1						1
ENSMUSG00000030793_Pycard_ACOCA_156815.5	Pycard	27.9765		0.982198						1						1						1						1						1						1						1						1
ENSMUSG00000028945_Rheb_ACOCA_166819.8	Rheb	27.9765		0.982204						1						1						1						1						1						1						1						1
ENSMUSG00000047897_Ripply2_ACOCA_141860.2	Ripply2	27.9765		0.98221						1						1						1						1						1						1						1						1
ENSMUSG00000066800_Rnasel_ACOCA_130600.8	Rnasel	27.9765		0.982217						1						1						1						1						1						1						1						1
ENSMUSG00000026547_Tagln2_ACOCA_3865.2	Tagln2	27.9765		0.982223						1						1						1						1						1						1						1						1
ENSMUSG00000076745_Tcrg-V4_ACOCA_89776.4	Tcrg-V4	27.9765		0.98223						1						1						1						1						1						1						1						1
ENSMUSG00000039304_Tnfsf10_ACOCA_98413.2	Tnfsf10	27.9765		0.982236						1						1						1						1						1						1						1						1
ENSMUSG00000010054_Tusc2_ACOCA_37875.9	Tusc2	27.9765		0.982242						1						1						1						1						1						1						1						1
ENSMUSG00000023505_Cdca3_ACOCA_143580.4	Cdca3	27.8452		0.982249						1						1						1						1						1						1						1						1
ENSMUSG00000029161_Cgref1_ACOCA_213010.6	Cgref1	27.8452		0.982255						1						1						1						1						1						1						1						1
ENSMUSG00000030172_Erc1_ACOCA_75333.7	Erc1	27.8452		0.982261						1						1						1						1						1						1						1						1
ENSMUSG00000031451_Gas6_ACOCA_80716.5	Gas6	27.8452		0.982267						1						1						1						1						1						1						1						1
ENSMUSG00000057614_Gnai1_ACOCA_4984.2	Gnai1	27.8452		0.982274						1						1						1						1						1						1						1						1
ENSMUSG00000058571_Gpc6_ACOCA_144466.10	Gpc6	27.8452		0.98228						1						1						1						1						1						1						1						1
ENSMUSG00000025001_Hells_ACOCA_140952.8	Hells	27.8452		0.982286						1						1						1						1						1						1						1						1
ENSMUSG00000020232_Hmg20b_ACOCA_16977.3	Hmg20b	27.8452		0.982293						1						1						1						1						1						1						1						1
ENSMUSG00000021270_Hsp90aa1_ACOCA_81312.1	Hsp90aa1	27.8452		0.982299						1						1						1						1						1						1						1						1
ENSMUSG00000003872_Lin7b_ACOCA_77947.9	Lin7b	27.8452		0.982305						1						1						1						1						1						1						1						1
ENSMUSG00000028496_Mllt3_ACOCA_110062.10	Mllt3	27.8452		0.982312						1						1						1						1						1						1						1						1
ENSMUSG00000030750_Nsmce1_ACOCA_46779.1	Nsmce1	27.8452		0.982318						1						1						1						1						1						1						1						1
ENSMUSG00000051596_Otop1_ACOCA_34910.6	Otop1	27.8452		0.982324						1						1						1						1						1						1						1						1
ENSMUSG00000012520_Phox2b_ACOCA_22449.8	Phox2b	27.8452		0.982331						1						1						1						1						1						1						1						1
ENSMUSG00000052144_Ppp4r2_ACOCA_111491.2	Ppp4r2	27.8452		0.982337						1						1						1						1						1						1						1						1
ENSMUSG00000052429_Prmt1_ACOCA_69971.3	Prmt1	27.8452		0.982343						1						1						1						1						1						1						1						1
ENSMUSG00000034485_Uaca_ACOCA_93532.6	Uaca	27.8452		0.98235						1						1						1						1						1						1						1						1
ENSMUSG00000030337_Vamp1_ACOCA_171619.6	Vamp1	27.8452		0.982356						1						1						1						1						1						1						1						1
ENSMUSG00000031575_Ash2l_ACOCA_33023.10	Ash2l	27.7138		0.982362						1						1						1						1						1						1						1						1
ENSMUSG00000032315_Cyp1a1_ACOCA_30622.1	Cyp1a1	27.7138		0.982368						1						1						1						1						1						1						1						1
ENSMUSG00000032598_Nckipsd_ACOCA_146900.8	Nckipsd	27.7138		0.982375						1						1						1						1						1						1						1						1
0None_none_ACOCA_227963.4719	none	27.7138		0.982381						1						1						1						1						1						1						1						1
ENSMUSG00000029202_Pds5a_ACOCA_222375.5	Pds5a	27.7138		0.982387						1						1						1						1						1						1						1						1
ENSMUSG00000032959_Pebp1_ACOCA_162705.1	Pebp1	27.7138		0.982394						1						1						1						1						1						1						1						1
ENSMUSG00000041577_Prelp_ACOCA_91135.3	Prelp	27.7138		0.9824						1						1						1						1						1						1						1						1
ENSMUSG00000060260_Pwwp2b_ACOCA_44789.4	Pwwp2b	27.7138		0.982406						1						1						1						1						1						1						1						1
ENSMUSG00000026005_Rpe_ACOCA_31484.3	Rpe	27.7138		0.982412						1						1						1						1						1						1						1						1
ENSMUSG00000026049_Tex30_ACOCA_149438.6	Tex30	27.7138		0.982419						1						1						1						1						1						1						1						1
ENSMUSG00000029026_Trp73_ACOCA_55655.1	Trp73	27.7138		0.982425						1						1						1						1						1						1						1						1
ENSMUSG00000054892_Txk_ACOCA_217650.6	Txk	27.7138		0.982431						1						1						1						1						1						1						1						1
ENSMUSG00000061524_Zic2_ACOCA_172859.6	Zic2	27.7138		0.982437						1						1						1						1						1						1						1						1
ENSMUSG00000073490_AI607873_ACOCA_78644.9	AI607873	27.5825		0.982444						1						1						1						1						1						1						1						1
ENSMUSG00000063810_Alms1_ACOCA_210334.9	Alms1	27.5825		0.98245						1						1						1						1						1						1						1						1
ENSMUSG00000026192_Atic_ACOCA_177978.5	Atic	27.5825		0.982456						1						1						1						1						1						1						1						1
ENSMUSG00000031095_Cul4b_ACOCA_15273.10	Cul4b	27.5825		0.982462						1						1						1						1						1						1						1						1
ENSMUSG00000030965_Fam175b_ACOCA_5605.10	Fam175b	27.5825		0.982469						1						1						1						1						1						1						1						1
ENSMUSG00000006369_Fbln1_ACOCA_17820.6	Fbln1	27.5825		0.982475						1						1						1						1						1						1						1						1
ENSMUSG00000025551_Fgf14_ACOCA_206946.5	Fgf14	27.5825		0.982481						1						1						1						1						1						1						1						1
ENSMUSG00000028678_Kif2c_ACOCA_162267.3	Kif2c	27.5825		0.982488						1						1						1						1						1						1						1						1
ENSMUSG00000029414_Kntc1_ACOCA_146614.2	Kntc1	27.5825		0.982494						1						1						1						1						1						1						1						1
ENSMUSG00000050567_Maml1_ACOCA_82957.3	Maml1	27.5825		0.9825						1						1						1						1						1						1						1						1
ENSMUSG00000022678_Nde1_ACOCA_143663.7	Nde1	27.5825		0.982506						1						1						1						1						1						1						1						1
ENSMUSG00000022141_Nipbl_ACOCA_40883.9	Nipbl	27.5825		0.982513						1						1						1						1						1						1						1						1
ENSMUSG00000038058_Nod1_ACOCA_39097.3	Nod1	27.5825		0.982519						1						1						1						1						1						1						1						1
ENSMUSG00000014776_Nol3_ACOCA_37956.10	Nol3	27.5825		0.982525						1						1						1						1						1						1						1						1
0None_none_ACOCA_227963.4507	none	27.5825		0.982531						1						1						1						1						1						1						1						1
ENSMUSG00000029561_Oasl2_ACOCA_101497.6	Oasl2	27.5825		0.982538						1						1						1						1						1						1						1						1
ENSMUSG00000046020_Pofut1_ACOCA_283.3	Pofut1	27.5825		0.982544						1						1						1						1						1						1						1						1
ENSMUSG00000036061_Smug1_ACOCA_153483.2	Smug1	27.5825		0.98255						1						1						1						1						1						1						1						1
ENSMUSG00000024028_Tff2_ACOCA_64879.10	Tff2	27.5825		0.982556						1						1						1						1						1						1						1						1
ENSMUSG00000021013_Ttc8_ACOCA_84239.6	Ttc8	27.5825		0.982563						1						1						1						1						1						1						1						1
ENSMUSG00000012609_Ttll5_ACOCA_11443.3	Ttll5	27.5825		0.982569						1						1						1						1						1						1						1						1
ENSMUSG00000009621_Vav2_ACOCA_31544.3	Vav2	27.5825		0.982575						1						1						1						1						1						1						1						1
ENSMUSG00000059495_Arhgef12_ACOCA_152982.1	Arhgef12	27.4511		0.982581						1						1						1						1						1						1						1						1
ENSMUSG00000057667_Bloc1s3_ACOCA_148394.2	Bloc1s3	27.4511		0.982587						1						1						1						1						1						1						1						1
ENSMUSG00000000682_Cd52_ACOCA_180276.3	Cd52	27.4511		0.982594						1						1						1						1						1						1						1						1
ENSMUSG00000048922_Cdca2_ACOCA_106911.2	Cdca2	27.4511		0.9826						1						1						1						1						1						1						1						1
ENSMUSG00000027523_Gnas_ACOCA_98894.3	Gnas	27.4511		0.982606						1						1						1						1						1						1						1						1
ENSMUSG00000050552_Lamtor4_ACOCA_167422.1	Lamtor4	27.4511		0.982612						1						1						1						1						1						1						1						1
ENSMUSG00000087260_Lamtor5_ACOCA_79227.5	Lamtor5	27.4511		0.982619						1						1						1						1						1						1						1						1
ENSMUSG00000001034_Mapk7_ACOCA_164777.5	Mapk7	27.4511		0.982625						1						1						1						1						1						1						1						1
ENSMUSG00000037236_Matr3_ACOCA_215789.5	Matr3	27.4511		0.982631						1						1						1						1						1						1						1						1
ENSMUSG00000026259_Ngef_ACOCA_197087.6	Ngef	27.4511		0.982637						1						1						1						1						1						1						1						1
0None_none_ACOCA_227963.4660	none	27.4511		0.982643						1						1						1						1						1						1						1						1
ENSMUSG00000031311_Nono_ACOCA_69218.10	Nono	27.4511		0.98265						1						1						1						1						1						1						1						1
ENSMUSG00000040998_Npnt_ACOCA_144746.10	Npnt	27.4511		0.982656						1						1						1						1						1						1						1						1
ENSMUSG00000059586_Nsmce2_ACOCA_79545.6	Nsmce2	27.4511		0.982662						1						1						1						1						1						1						1						1
ENSMUSG00000021374_Nup153_ACOCA_43994.9	Nup153	27.4511		0.982668						1						1						1						1						1						1						1						1
ENSMUSG00000022383_Ppara_ACOCA_47143.5	Ppara	27.4511		0.982675						1						1						1						1						1						1						1						1
ENSMUSG00000029223_Uchl1_ACOCA_94628.2	Uchl1	27.4511		0.982681						1						1						1						1						1						1						1						1
ENSMUSG00000028041_Adam15_ACOCA_47746.8	Adam15	27.3198		0.982687						1						1						1						1						1						1						1						1
ENSMUSG00000003360_Ddx23_ACOCA_107470.1	Ddx23	27.3198		0.982693						1						1						1						1						1						1						1						1
ENSMUSG00000030965_Fam175b_ACOCA_5599.4	Fam175b	27.3198		0.982699						1						1						1						1						1						1						1						1
ENSMUSG00000029275_Gfi1_ACOCA_20557.6	Gfi1	27.3198		0.982706						1						1						1						1						1						1						1						1
ENSMUSG00000028005_Gucy1b3_ACOCA_165741.9	Gucy1b3	27.3198		0.982712						1						1						1						1						1						1						1						1
ENSMUSG00000032744_Heyl_ACOCA_25643.8	Heyl	27.3198		0.982718						1						1						1						1						1						1						1						1
ENSMUSG00000044499_Hs3st5_ACOCA_39720.6	Hs3st5	27.3198		0.982724						1						1						1						1						1						1						1						1
ENSMUSG00000025929_Il17a_ACOCA_202663.4	Il17a	27.3198		0.98273						1						1						1						1						1						1						1						1
ENSMUSG00000026113_Inpp4a_ACOCA_186170.2	Inpp4a	27.3198		0.982737						1						1						1						1						1						1						1						1
ENSMUSG00000038126_Mphosph9_ACOCA_66284.8	Mphosph9	27.3198		0.982743						1						1						1						1						1						1						1						1
ENSMUSG00000009073_Nf2_ACOCA_211235.1	Nf2	27.3198		0.982749						1						1						1						1						1						1						1						1
ENSMUSG00000071078_Nr2c2ap_ACOCA_13928.3	Nr2c2ap	27.3198		0.982755						1						1						1						1						1						1						1						1
ENSMUSG00000028851_Nudc_ACOCA_36468.2	Nudc	27.3198		0.982761						1						1						1						1						1						1						1						1
ENSMUSG00000030653_Pde2a_ACOCA_58318.6	Pde2a	27.3198		0.982768						1						1						1						1						1						1						1						1
ENSMUSG00000024960_Plcb3_ACOCA_62062.2	Plcb3	27.3198		0.982774						1						1						1						1						1						1						1						1
ENSMUSG00000041653_Pnpla3_ACOCA_28705.2	Pnpla3	27.3198		0.98278						1						1						1						1						1						1						1						1
ENSMUSG00000022881_Rfc4_ACOCA_38484.5	Rfc4	27.3198		0.982786						1						1						1						1						1						1						1						1
ENSMUSG00000024033_Rsph1_ACOCA_209009.9	Rsph1	27.3198		0.982792						1						1						1						1						1						1						1						1
ENSMUSG00000020651_Slc26a4_ACOCA_216528.8	Slc26a4	27.3198		0.982799						1						1						1						1						1						1						1						1
ENSMUSG00000000094_Tbx4_ACOCA_12990.5	Tbx4	27.3198		0.982805						1						1						1						1						1						1						1						1
ENSMUSG00000062580_Timm17a_ACOCA_21768.7	Timm17a	27.3198		0.982811						1						1						1						1						1						1						1						1
ENSMUSG00000027940_Tpm3_ACOCA_175048.6	Tpm3	27.3198		0.982817						1						1						1						1						1						1						1						1
ENSMUSG00000008348_Ubc_ACOCA_154714.4	Ubc	27.3198		0.982823						1						1						1						1						1						1						1						1
ENSMUSG00000015522_Arnt_ACOCA_155618.8	Arnt	27.1884		0.982829						1						1						1						1						1						1						1						1
ENSMUSG00000029009_Mthfr_ACOCA_114363.1	Mthfr	27.1884		0.982836						1						1						1						1						1						1						1						1
ENSMUSG00000050836_Ntng1_ACOCA_204053.5	Ntng1	27.1884		0.982842						1						1						1						1						1						1						1						1
ENSMUSG00000021708_Rasgrf2_ACOCA_148678.6	Rasgrf2	27.1884		0.982848						1						1						1						1						1						1						1						1
ENSMUSG00000040723_Rcsd1_ACOCA_27135.8	Rcsd1	27.1884		0.982854						1						1						1						1						1						1						1						1
ENSMUSG00000002343_Armc6_ACOCA_62129.9	Armc6	27.0571		0.98286						1						1						1						1						1						1						1						1
ENSMUSG00000016758_Bik_ACOCA_187811.3	Bik	27.0571		0.982866						1						1						1						1						1						1						1						1
ENSMUSG00000024526_Cidea_ACOCA_201502.3	Cidea	27.0571		0.982872						1						1						1						1						1						1						1						1
ENSMUSG00000021094_Dhrs7_ACOCA_92438.6	Dhrs7	27.0571		0.982879						1						1						1						1						1						1						1						1
ENSMUSG00000023170_Gps2_ACOCA_138510.3	Gps2	27.0571		0.982885						1						1						1						1						1						1						1						1
ENSMUSG00000034168_Irf2bpl_ACOCA_15029.6	Irf2bpl	27.0571		0.982891						1						1						1						1						1						1						1						1
ENSMUSG00000027087_Itgav_ACOCA_183938.4	Itgav	27.0571		0.982897						1						1						1						1						1						1						1						1
ENSMUSG00000027332_Ivd_ACOCA_200541.2	Ivd	27.0571		0.982903						1						1						1						1						1						1						1						1
ENSMUSG00000018143_Mafk_ACOCA_96864.10	Mafk	27.0571		0.982909						1						1						1						1						1						1						1						1
ENSMUSG00000041577_Prelp_ACOCA_91134.2	Prelp	27.0571		0.982915						1						1						1						1						1						1						1						1
ENSMUSG00000022779_Top3b_ACOCA_52109.3	Top3b	27.0571		0.982922						1						1						1						1						1						1						1						1
ENSMUSG00000041763_Tpp2_ACOCA_160873.3	Tpp2	27.0571		0.982928						1						1						1						1						1						1						1						1
ENSMUSG00000035799_Twist1_ACOCA_211515.1	Twist1	27.0571		0.982934						1						1						1						1						1						1						1						1
ENSMUSG00000038872_Zfhx3_ACOCA_156257.7	Zfhx3	27.0571		0.98294						1						1						1						1						1						1						1						1
ENSMUSG00000022636_Alcam_ACOCA_33256.5	Alcam	26.9257		0.982946						1						1						1						1						1						1						1						1
ENSMUSG00000025135_Anapc11_ACOCA_44546.1	Anapc11	26.9257		0.982952						1						1						1						1						1						1						1						1
ENSMUSG00000024073_Birc6_ACOCA_98637.6	Birc6	26.9257		0.982958						1						1						1						1						1						1						1						1
ENSMUSG00000032076_Cadm1_ACOCA_30722.1	Cadm1	26.9257		0.982964						1						1						1						1						1						1						1						1
ENSMUSG00000032218_Ccnb2_ACOCA_9713.8	Ccnb2	26.9257		0.98297						1						1						1						1						1						1						1						1
ENSMUSG00000048922_Cdca2_ACOCA_106917.8	Cdca2	26.9257		0.982977						1						1						1						1						1						1						1						1
ENSMUSG00000067158_Col4a4_ACOCA_88804.4	Col4a4	26.9257		0.982983						1						1						1						1						1						1						1						1
ENSMUSG00000021758_Ddx4_ACOCA_174272.10	Ddx4	26.9257		0.982989						1						1						1						1						1						1						1						1
0None_none_ACOCA_227963.4608	none	26.9257		0.982995						1						1						1						1						1						1						1						1
ENSMUSG00000027852_Nras_ACOCA_201402.3	Nras	26.9257		0.983001						1						1						1						1						1						1						1						1
ENSMUSG00000056214_Pard6g_ACOCA_49315.3	Pard6g	26.9257		0.983007						1						1						1						1						1						1						1						1
ENSMUSG00000031870_Pgr_ACOCA_168542.3	Pgr	26.9257		0.983013						1						1						1						1						1						1						1						1
ENSMUSG00000020380_Rad50_ACOCA_104355.6	Rad50	26.9257		0.983019						1						1						1						1						1						1						1						1
0Safe_safe_ACOCA_227963.4748	safe	26.9257		0.983025						1						1						1						1						1						1						1						1
ENSMUSG00000020312_Shc2_ACOCA_196927.6	Shc2	26.9257		0.983032						1						1						1						1						1						1						1						1
ENSMUSG00000036223_Ska1_ACOCA_41681.7	Ska1	26.9257		0.983038						1						1						1						1						1						1						1						1
ENSMUSG00000028356_Ambp_ACOCA_69877.9	Ambp	26.7944		0.983044						1						1						1						1						1						1						1						1
ENSMUSG00000027193_Api5_ACOCA_44990.5	Api5	26.7944		0.98305						1						1						1						1						1						1						1						1
ENSMUSG00000026883_Dab2ip_ACOCA_194254.10	Dab2ip	26.7944		0.983056						1						1						1						1						1						1						1						1
ENSMUSG00000040265_Dnm3_ACOCA_9748.3	Dnm3	26.7944		0.983062						1						1						1						1						1						1						1						1
ENSMUSG00000025465_Echs1_ACOCA_16460.3	Echs1	26.7944		0.983068						1						1						1						1						1						1						1						1
ENSMUSG00000058571_Gpc6_ACOCA_144459.3	Gpc6	26.7944		0.983074						1						1						1						1						1						1						1						1
ENSMUSG00000007836_Hnrnpa0_ACOCA_157617.7	Hnrnpa0	26.7944		0.98308						1						1						1						1						1						1						1						1
ENSMUSG00000031712_Il15_ACOCA_90439.7	Il15	26.7944		0.983086						1						1						1						1						1						1						1						1
ENSMUSG00000034192_Lsm3_ACOCA_203663.6	Lsm3	26.7944		0.983092						1						1						1						1						1						1						1						1
ENSMUSG00000027678_Ncoa3_ACOCA_223157.9	Ncoa3	26.7944		0.983098						1						1						1						1						1						1						1						1
ENSMUSG00000038628_Polr3k_ACOCA_146057.1	Polr3k	26.7944		0.983104						1						1						1						1						1						1						1						1
ENSMUSG00000026484_Rnf2_ACOCA_59769.2	Rnf2	26.7944		0.983111						1						1						1						1						1						1						1						1
ENSMUSG00000024033_Rsph1_ACOCA_209003.3	Rsph1	26.7944		0.983117						1						1						1						1						1						1						1						1
ENSMUSG00000002055_Spag5_ACOCA_4066.3	Spag5	26.7944		0.983123						1						1						1						1						1						1						1						1
ENSMUSG00000028821_Syf2_ACOCA_180076.3	Syf2	26.7944		0.983129						1						1						1						1						1						1						1						1
ENSMUSG00000053626_Tll1_ACOCA_176421.9	Tll1	26.7944		0.983135						1						1						1						1						1						1						1						1
ENSMUSG00000070544_Top1_ACOCA_93093.7	Top1	26.7944		0.983141						1						1						1						1						1						1						1						1
ENSMUSG00000041096_Tspyl2_ACOCA_62838.8	Tspyl2	26.7944		0.983147						1						1						1						1						1						1						1						1
ENSMUSG00000070448_Vmn2r89_ACOCA_170900.5	Vmn2r89	26.7944		0.983153						1						1						1						1						1						1						1						1
ENSMUSG00000027719_Adad1_ACOCA_160937.7	Adad1	26.6631		0.983159						1						1						1						1						1						1						1						1
ENSMUSG00000026278_Bok_ACOCA_138270.3	Bok	26.6631		0.983165						1						1						1						1						1						1						1						1
ENSMUSG00000038914_Dido1_ACOCA_196685.4	Dido1	26.6631		0.983171						1						1						1						1						1						1						1						1
ENSMUSG00000036904_Fzd8_ACOCA_202748.9	Fzd8	26.6631		0.983177						1						1						1						1						1						1						1						1
ENSMUSG00000074802_Gas2l3_ACOCA_203241.4	Gas2l3	26.6631		0.983183						1						1						1						1						1						1						1						1
ENSMUSG00000062410_Hsd3b3_ACOCA_86674.10	Hsd3b3	26.6631		0.983189						1						1						1						1						1						1						1						1
ENSMUSG00000021356_Irf4_ACOCA_103369.9	Irf4	26.6631		0.983195						1						1						1						1						1						1						1						1
ENSMUSG00000046020_Pofut1_ACOCA_282.2	Pofut1	26.6631		0.983201						1						1						1						1						1						1						1						1
ENSMUSG00000020752_Recql5_ACOCA_126.6	Recql5	26.6631		0.983207						1						1						1						1						1						1						1						1
ENSMUSG00000024811_Tnks2_ACOCA_195066.3	Tnks2	26.6631		0.983213						1						1						1						1						1						1						1						1
ENSMUSG00000026942_Traf2_ACOCA_146285.9	Traf2	26.6631		0.98322						1						1						1						1						1						1						1						1
ENSMUSG00000027857_Tshb_ACOCA_201360.1	Tshb	26.6631		0.983226						1						1						1						1						1						1						1						1
ENSMUSG00000019845_Tube1_ACOCA_134393.9	Tube1	26.6631		0.983232						1						1						1						1						1						1						1						1
ENSMUSG00000030963_Umod_ACOCA_5561.6	Umod	26.6631		0.983238						1						1						1						1						1						1						1						1
ENSMUSG00000022471_Xrcc6_ACOCA_128649.5	Xrcc6	26.6631		0.983244						1						1						1						1						1						1						1						1
ENSMUSG00000049728_Zfp668_ACOCA_126289.8	Zfp668	26.6631		0.98325						1						1						1						1						1						1						1						1
ENSMUSG00000021945_Zmym2_ACOCA_97661.9	Zmym2	26.6631		0.983256						1						1						1						1						1						1						1						1
ENSMUSG00000026567_Adcy10_ACOCA_172619.6	Adcy10	26.5317		0.983262						1						1						1						1						1						1						1						1
ENSMUSG00000032905_Atg12_ACOCA_129267.3	Atg12	26.5317		0.983268						1						1						1						1						1						1						1						1
ENSMUSG00000053175_Bcl3_ACOCA_92832.6	Bcl3	26.5317		0.983274						1						1						1						1						1						1						1						1
ENSMUSG00000019471_Cdc37_ACOCA_117429.9	Cdc37	26.5317		0.98328						1						1						1						1						1						1						1						1
ENSMUSG00000048922_Cdca2_ACOCA_106914.5	Cdca2	26.5317		0.983286						1						1						1						1						1						1						1						1
ENSMUSG00000058152_Chsy3_ACOCA_96924.10	Chsy3	26.5317		0.983292						1						1						1						1						1						1						1						1
ENSMUSG00000032285_Dnaja4_ACOCA_160543.7	Dnaja4	26.5317		0.983298						1						1						1						1						1						1						1						1
ENSMUSG00000021694_Ercc8_ACOCA_180178.5	Ercc8	26.5317		0.983304						1						1						1						1						1						1						1						1
ENSMUSG00000015947_Fcgr1_ACOCA_220400.5	Fcgr1	26.5317		0.98331						1						1						1						1						1						1						1						1
ENSMUSG00000015947_Fcgr1_ACOCA_220397.2	Fcgr1	26.5317		0.983316						1						1						1						1						1						1						1						1
ENSMUSG00000050295_Foxc1_ACOCA_1234.3	Foxc1	26.5317		0.983322						1						1						1						1						1						1						1						1
ENSMUSG00000031451_Gas6_ACOCA_80720.9	Gas6	26.5317		0.983328						1						1						1						1						1						1						1						1
ENSMUSG00000023170_Gps2_ACOCA_138511.4	Gps2	26.5317		0.983334						1						1						1						1						1						1						1						1
ENSMUSG00000021270_Hsp90aa1_ACOCA_81316.5	Hsp90aa1	26.5317		0.98334						1						1						1						1						1						1						1						1
ENSMUSG00000031858_Mau2_ACOCA_109463.2	Mau2	26.5317		0.983346						1						1						1						1						1						1						1						1
ENSMUSG00000026536_Mnda_ACOCA_147377.5	Mnda	26.5317		0.983352						1						1						1						1						1						1						1						1
ENSMUSG00000070390_Nlrp1b_ACOCA_30885.4	Nlrp1b	26.5317		0.983358						1						1						1						1						1						1						1						1
ENSMUSG00000071078_Nr2c2ap_ACOCA_13926.1	Nr2c2ap	26.5317		0.983364						1						1						1						1						1						1						1						1
ENSMUSG00000032292_Nr2e3_ACOCA_17944.10	Nr2e3	26.5317		0.98337						1						1						1						1						1						1						1						1
ENSMUSG00000076745_Tcrg-V4_ACOCA_89775.3	Tcrg-V4	26.5317		0.983376						1						1						1						1						1						1						1						1
ENSMUSG00000027506_Tpd52_ACOCA_157960.10	Tpd52	26.5317		0.983382						1						1						1						1						1						1						1						1
ENSMUSG00000032554_Trf_ACOCA_21106.5	Trf	26.5317		0.983388						1						1						1						1						1						1						1						1
ENSMUSG00000020963_Tshr_ACOCA_127850.6	Tshr	26.5317		0.983394						1						1						1						1						1						1						1						1
ENSMUSG00000030083_Abtb1_ACOCA_171264.9	Abtb1	26.4004		0.9834						1						1						1						1						1						1						1						1
ENSMUSG00000025911_Adhfe1_ACOCA_58950.3	Adhfe1	26.4004		0.983406						1						1						1						1						1						1						1						1
ENSMUSG00000018924_Alox15_ACOCA_35969.3	Alox15	26.4004		0.983412						1						1						1						1						1						1						1						1
ENSMUSG00000056763_Cspp1_ACOCA_116382.2	Cspp1	26.4004		0.983418						1						1						1						1						1						1						1						1
ENSMUSG00000030199_Etv6_ACOCA_33042.9	Etv6	26.4004		0.983424						1						1						1						1						1						1						1						1
ENSMUSG00000031137_Fgf13_ACOCA_98292.1	Fgf13	26.4004		0.98343						1						1						1						1						1						1						1						1
ENSMUSG00000025261_Huwe1_ACOCA_1712.9	Huwe1	26.4004		0.983436						1						1						1						1						1						1						1						1
0None_none_ACOCA_227963.4636	none	26.4004		0.983442						1						1						1						1						1						1						1						1
ENSMUSG00000041238_Rbbp8_ACOCA_99926.8	Rbbp8	26.4004		0.983448						1						1						1						1						1						1						1						1
0Safe_safe_ACOCA_227963.4821	safe	26.4004		0.983454						1						1						1						1						1						1						1						1
ENSMUSG00000051238_Swsap1_ACOCA_142510.6	Swsap1	26.4004		0.98346						1						1						1						1						1						1						1						1
ENSMUSG00000025503_Taldo1_ACOCA_216347.7	Taldo1	26.4004		0.983466						1						1						1						1						1						1						1						1
ENSMUSG00000025519_Tktl2_ACOCA_38124.5	Tktl2	26.4004		0.983472						1						1						1						1						1						1						1						1
ENSMUSG00000028211_Trp53inp1_ACOCA_169179.2	Trp53inp1	26.4004		0.983478						1						1						1						1						1						1						1						1
ENSMUSG00000019772_Vip_ACOCA_224238.7	Vip	26.4004		0.983484						1						1						1						1						1						1						1						1
ENSMUSG00000049728_Zfp668_ACOCA_126283.2	Zfp668	26.4004		0.98349						1						1						1						1						1						1						1						1
ENSMUSG00000035960_Apex1_ACOCA_41242.8	Apex1	26.269		0.983496						1						1						1						1						1						1						1						1
ENSMUSG00000056486_Chn1_ACOCA_133820.10	Chn1	26.269		0.983502						1						1						1						1						1						1						1						1
ENSMUSG00000028519_Dab1_ACOCA_112721.10	Dab1	26.269		0.983508						1						1						1						1						1						1						1						1
ENSMUSG00000078813_Leng1_ACOCA_7759.4	Leng1	26.269		0.983514						1						1						1						1						1						1						1						1
ENSMUSG00000026125_Prss39_ACOCA_42058.6	Prss39	26.269		0.98352						1						1						1						1						1						1						1						1
0Safe_safe_ACOCA_227963.4853	safe	26.269		0.983526						1						1						1						1						1						1						1						1
ENSMUSG00000002055_Spag5_ACOCA_4065.2	Spag5	26.269		0.983532						1						1						1						1						1						1						1						1
ENSMUSG00000024028_Tff2_ACOCA_64876.7	Tff2	26.269		0.983538						1						1						1						1						1						1						1						1
ENSMUSG00000022496_Tnfrsf17_ACOCA_188748.3	Tnfrsf17	26.269		0.983543						1						1						1						1						1						1						1						1
ENSMUSG00000027840_Wnt2b_ACOCA_150030.7	Wnt2b	26.269		0.983549						1						1						1						1						1						1						1						1
ENSMUSG00000024238_Zeb1_ACOCA_187229.1	Zeb1	26.269		0.983555						1						1						1						1						1						1						1						1
ENSMUSG00000053279_Aldh1a1_ACOCA_1904.1	Aldh1a1	26.1377		0.983561						1						1						1						1						1						1						1						1
ENSMUSG00000079440_Alpi_ACOCA_139254.8	Alpi	26.1377		0.983567						1						1						1						1						1						1						1						1
ENSMUSG00000004562_Arhgef40_ACOCA_12243.8	Arhgef40	26.1377		0.983573						1						1						1						1						1						1						1						1
ENSMUSG00000045532_C1ql1_ACOCA_62752.2	C1ql1	26.1377		0.983579						1						1						1						1						1						1						1						1
ENSMUSG00000020953_Coch_ACOCA_153726.5	Coch	26.1377		0.983585						1						1						1						1						1						1						1						1
ENSMUSG00000047861_Foxi1_ACOCA_107519.10	Foxi1	26.1377		0.983591						1						1						1						1						1						1						1						1
ENSMUSG00000028549_Itgb3bp_ACOCA_138988.1	Itgb3bp	26.1377		0.983597						1						1						1						1						1						1						1						1
ENSMUSG00000026478_Lamc1_ACOCA_136286.9	Lamc1	26.1377		0.983603						1						1						1						1						1						1						1						1
ENSMUSG00000090272_Mndal_ACOCA_191272.7	Mndal	26.1377		0.983609						1						1						1						1						1						1						1						1
ENSMUSG00000037974_Muc5ac_ACOCA_199925.6	Muc5ac	26.1377		0.983615						1						1						1						1						1						1						1						1
ENSMUSG00000028224_Nbn_ACOCA_84722.9	Nbn	26.1377		0.983621						1						1						1						1						1						1						1						1
0None_none_ACOCA_227963.4782	none	26.1377		0.983626						1						1						1						1						1						1						1						1
ENSMUSG00000028736_Pax7_ACOCA_173964.2	Pax7	26.1377		0.983632						1						1						1						1						1						1						1						1
ENSMUSG00000012520_Phox2b_ACOCA_22443.2	Phox2b	26.1377		0.983638						1						1						1						1						1						1						1						1
ENSMUSG00000018217_Pmp22_ACOCA_84956.3	Pmp22	26.1377		0.983644						1						1						1						1						1						1						1						1
ENSMUSG00000029649_Pomp_ACOCA_92560.8	Pomp	26.1377		0.98365						1						1						1						1						1						1						1						1
ENSMUSG00000031570_Ppapdc1b_ACOCA_32981.8	Ppapdc1b	26.1377		0.983656						1						1						1						1						1						1						1						1
ENSMUSG00000029191_Rfc1_ACOCA_179920.7	Rfc1	26.1377		0.983662						1						1						1						1						1						1						1						1
ENSMUSG00000037771_Slc32a1_ACOCA_43834.9	Slc32a1	26.1377		0.983668						1						1						1						1						1						1						1						1
ENSMUSG00000029553_Tfec_ACOCA_25663.8	Tfec	26.1377		0.983674						1						1						1						1						1						1						1						1
ENSMUSG00000039989_Cbx4_ACOCA_24822.7	Cbx4	26.0063		0.98368						1						1						1						1						1						1						1						1
ENSMUSG00000007891_Ctsd_ACOCA_208948.8	Ctsd	26.0063		0.983686						1						1						1						1						1						1						1						1
ENSMUSG00000036712_Cyld_ACOCA_35736.10	Cyld	26.0063		0.983692						1						1						1						1						1						1						1						1
ENSMUSG00000039982_Dtx4_ACOCA_24776.1	Dtx4	26.0063		0.983697						1						1						1						1						1						1						1						1
ENSMUSG00000030209_Grin2b_ACOCA_39004.10	Grin2b	26.0063		0.983703						1						1						1						1						1						1						1						1
ENSMUSG00000079553_Kifc1_ACOCA_64902.5	Kifc1	26.0063		0.983709						1						1						1						1						1						1						1						1
ENSMUSG00000028703_Lrrc41_ACOCA_206967.6	Lrrc41	26.0063		0.983715						1						1						1						1						1						1						1						1
0None_none_ACOCA_227963.4607	none	26.0063		0.983721						1						1						1						1						1						1						1						1
0None_none_ACOCA_227963.4828	none	26.0063		0.983727						1						1						1						1						1						1						1						1
ENSMUSG00000035382_Pcsk7_ACOCA_163330.10	Pcsk7	26.0063		0.983733						1						1						1						1						1						1						1						1
ENSMUSG00000028104_Polr3gl_ACOCA_8439.4	Polr3gl	26.0063		0.983739						1						1						1						1						1						1						1						1
ENSMUSG00000030062_Rpn1_ACOCA_128005.1	Rpn1	26.0063		0.983745						1						1						1						1						1						1						1						1
ENSMUSG00000027857_Tshb_ACOCA_201365.6	Tshb	26.0063		0.983751						1						1						1						1						1						1						1						1
ENSMUSG00000002550_Uck1_ACOCA_4091.8	Uck1	26.0063		0.983756						1						1						1						1						1						1						1						1
ENSMUSG00000001930_Vwf_ACOCA_222881.3	Vwf	26.0063		0.983762						1						1						1						1						1						1						1						1
ENSMUSG00000027452_Acss1_ACOCA_194968.5	Acss1	25.875		0.983768						1						1						1						1						1						1						1						1
ENSMUSG00000017718_Afmid_ACOCA_26824.9	Afmid	25.875		0.983774						1						1						1						1						1						1						1						1
ENSMUSG00000060534_Dcc_ACOCA_152269.6	Dcc	25.875		0.98378						1						1						1						1						1						1						1						1
ENSMUSG00000021417_Eci2_ACOCA_65738.2	Eci2	25.875		0.983786						1						1						1						1						1						1						1						1
ENSMUSG00000039055_Eme1_ACOCA_52409.3	Eme1	25.875		0.983792						1						1						1						1						1						1						1						1
ENSMUSG00000030400_Ercc2_ACOCA_200481.2	Ercc2	25.875		0.983798						1						1						1						1						1						1						1						1
ENSMUSG00000021250_Fos_ACOCA_106312.3	Fos	25.875		0.983803						1						1						1						1						1						1						1						1
ENSMUSG00000055373_Fut9_ACOCA_119032.1	Fut9	25.875		0.983809						1						1						1						1						1						1						1						1
ENSMUSG00000031822_Gse1_ACOCA_135167.10	Gse1	25.875		0.983815						1						1						1						1						1						1						1						1
ENSMUSG00000025857_Heatr2_ACOCA_188229.1	Heatr2	25.875		0.983821						1						1						1						1						1						1						1						1
ENSMUSG00000030541_Idh2_ACOCA_20360.9	Idh2	25.875		0.983827						1						1						1						1						1						1						1						1
ENSMUSG00000005370_Msh6_ACOCA_213730.6	Msh6	25.875		0.983833						1						1						1						1						1						1						1						1
0None_none_ACOCA_227963.4677	none	25.875		0.983839						1						1						1						1						1						1						1						1
0None_none_ACOCA_227963.4820	none	25.875		0.983844						1						1						1						1						1						1						1						1
ENSMUSG00000039361_Picalm_ACOCA_47362.4	Picalm	25.875		0.98385						1						1						1						1						1						1						1						1
ENSMUSG00000041577_Prelp_ACOCA_91140.8	Prelp	25.875		0.983856						1						1						1						1						1						1						1						1
ENSMUSG00000029086_Prom1_ACOCA_183684.10	Prom1	25.875		0.983862						1						1						1						1						1						1						1						1
ENSMUSG00000019066_Rab3d_ACOCA_2407.4	Rab3d	25.875		0.983868						1						1						1						1						1						1						1						1
ENSMUSG00000027347_Rasgrp1_ACOCA_115384.2	Rasgrp1	25.875		0.983874						1						1						1						1						1						1						1						1
ENSMUSG00000032098_Treh_ACOCA_43321.9	Treh	25.875		0.98388						1						1						1						1						1						1						1						1
ENSMUSG00000015957_Wnt11_ACOCA_76665.3	Wnt11	25.875		0.983885						1						1						1						1						1						1						1						1
ENSMUSG00000038067_Csf3_ACOCA_14266.1	Csf3	25.7436		0.983891						1						1						1						1						1						1						1						1
ENSMUSG00000022589_Cyp11b2_ACOCA_114707.5	Cyp11b2	25.7436		0.983897						1						1						1						1						1						1						1						1
ENSMUSG00000040212_Emp3_ACOCA_93976.10	Emp3	25.7436		0.983903						1						1						1						1						1						1						1						1
ENSMUSG00000024778_Fas_ACOCA_177699.6	Fas	25.7436		0.983909						1						1						1						1						1						1						1						1
ENSMUSG00000027680_Fxr1_ACOCA_96063.5	Fxr1	25.7436		0.983915						1						1						1						1						1						1						1						1
ENSMUSG00000020686_Gas2l2_ACOCA_199787.8	Gas2l2	25.7436		0.983921						1						1						1						1						1						1						1						1
ENSMUSG00000038203_Hoxa13_ACOCA_106471.2	Hoxa13	25.7436		0.983926						1						1						1						1						1						1						1						1
ENSMUSG00000026259_Ngef_ACOCA_197090.9	Ngef	25.7436		0.983932						1						1						1						1						1						1						1						1
0None_none_ACOCA_227963.4560	none	25.7436		0.983938						1						1						1						1						1						1						1						1
0None_none_ACOCA_227963.4592	none	25.7436		0.983944						1						1						1						1						1						1						1						1
ENSMUSG00000001855_Nup214_ACOCA_183821.7	Nup214	25.7436		0.98395						1						1						1						1						1						1						1						1
ENSMUSG00000042632_Pla2g6_ACOCA_117924.6	Pla2g6	25.7436		0.983956						1						1						1						1						1						1						1						1
ENSMUSG00000032580_Rbm5_ACOCA_3367.4	Rbm5	25.7436		0.983961						1						1						1						1						1						1						1						1
ENSMUSG00000020275_Rel_ACOCA_134472.8	Rel	25.7436		0.983967						1						1						1						1						1						1						1						1
ENSMUSG00000029925_Tbxas1_ACOCA_144922.6	Tbxas1	25.7436		0.983973						1						1						1						1						1						1						1						1
ENSMUSG00000026175_Vil1_ACOCA_17275.1	Vil1	25.7436		0.983979						1						1						1						1						1						1						1						1
ENSMUSG00000004637_Wwox_ACOCA_107316.7	Wwox	25.7436		0.983985						1						1						1						1						1						1						1						1
ENSMUSG00000045064_Zc2hc1c_ACOCA_206004.2	Zc2hc1c	25.7436		0.983991						1						1						1						1						1						1						1						1
ENSMUSG00000031448_Adprhl1_ACOCA_164935.3	Adprhl1	25.6123		0.983996						1						1						1						1						1						1						1						1
ENSMUSG00000004562_Arhgef40_ACOCA_12236.1	Arhgef40	25.6123		0.984002						1						1						1						1						1						1						1						1
ENSMUSG00000013523_Bcas1_ACOCA_213514.10	Bcas1	25.6123		0.984008						1						1						1						1						1						1						1						1
ENSMUSG00000045532_C1ql1_ACOCA_62755.5	C1ql1	25.6123		0.984014						1						1						1						1						1						1						1						1
ENSMUSG00000042903_Foxo4_ACOCA_15444.1	Foxo4	25.6123		0.98402						1						1						1						1						1						1						1						1
ENSMUSG00000021301_Hecw1_ACOCA_69278.10	Hecw1	25.6123		0.984025						1						1						1						1						1						1						1						1
ENSMUSG00000017950_Hnf4a_ACOCA_217874.10	Hnf4a	25.6123		0.984031						1						1						1						1						1						1						1						1
ENSMUSG00000044499_Hs3st5_ACOCA_39722.8	Hs3st5	25.6123		0.984037						1						1						1						1						1						1						1						1
ENSMUSG00000030713_Klk7_ACOCA_164816.4	Klk7	25.6123		0.984043						1						1						1						1						1						1						1						1
ENSMUSG00000025347_Mettl7b_ACOCA_92659.7	Mettl7b	25.6123		0.984049						1						1						1						1						1						1						1						1
ENSMUSG00000028687_Mutyh_ACOCA_69614.6	Mutyh	25.6123		0.984054						1						1						1						1						1						1						1						1
ENSMUSG00000056234_Ncoa4_ACOCA_217913.9	Ncoa4	25.6123		0.98406						1						1						1						1						1						1						1						1
ENSMUSG00000033585_Ndn_ACOCA_138008.1	Ndn	25.6123		0.984066						1						1						1						1						1						1						1						1
ENSMUSG00000073465_Park2_ACOCA_2666.3	Park2	25.6123		0.984072						1						1						1						1						1						1						1						1
ENSMUSG00000000489_Pdgfb_ACOCA_133575.5	Pdgfb	25.6123		0.984078						1						1						1						1						1						1						1						1
ENSMUSG00000029202_Pds5a_ACOCA_222372.2	Pds5a	25.6123		0.984083						1						1						1						1						1						1						1						1
ENSMUSG00000030042_Pole4_ACOCA_69052.4	Pole4	25.6123		0.984089						1						1						1						1						1						1						1						1
ENSMUSG00000025280_Polr3a_ACOCA_44308.3	Polr3a	25.6123		0.984095						1						1						1						1						1						1						1						1
ENSMUSG00000030852_Tacc2_ACOCA_195211.8	Tacc2	25.6123		0.984101						1						1						1						1						1						1						1						1
ENSMUSG00000028899_Taf12_ACOCA_146537.1	Taf12	25.6123		0.984107						1						1						1						1						1						1						1						1
ENSMUSG00000026725_Tnn_ACOCA_92969.3	Tnn	25.6123		0.984112						1						1						1						1						1						1						1						1
ENSMUSG00000038679_Trps1_ACOCA_112308.8	Trps1	25.6123		0.984118						1						1						1						1						1						1						1						1
ENSMUSG00000030963_Umod_ACOCA_5557.2	Umod	25.6123		0.984124						1						1						1						1						1						1						1						1
ENSMUSG00000029106_Add1_ACOCA_44151.6	Add1	25.4809		0.98413						1						1						1						1						1						1						1						1
ENSMUSG00000031955_Bcar1_ACOCA_120193.10	Bcar1	25.4809		0.984136						1						1						1						1						1						1						1						1
ENSMUSG00000017146_Brca1_ACOCA_192670.10	Brca1	25.4809		0.984141						1						1						1						1						1						1						1						1
ENSMUSG00000036968_Cnpy4_ACOCA_143902.6	Cnpy4	25.4809		0.984147						1						1						1						1						1						1						1						1
ENSMUSG00000027459_Fam110a_ACOCA_28591.8	Fam110a	25.4809		0.984153						1						1						1						1						1						1						1						1
ENSMUSG00000016087_Fli1_ACOCA_164253.1	Fli1	25.4809		0.984159						1						1						1						1						1						1						1						1
ENSMUSG00000027680_Fxr1_ACOCA_96066.8	Fxr1	25.4809		0.984165						1						1						1						1						1						1						1						1
ENSMUSG00000027523_Gnas_ACOCA_98901.10	Gnas	25.4809		0.98417						1						1						1						1						1						1						1						1
ENSMUSG00000021301_Hecw1_ACOCA_69275.7	Hecw1	25.4809		0.984176						1						1						1						1						1						1						1						1
ENSMUSG00000020232_Hmg20b_ACOCA_16979.5	Hmg20b	25.4809		0.984182						1						1						1						1						1						1						1						1
ENSMUSG00000029866_Kel_ACOCA_206701.8	Kel	25.4809		0.984188						1						1						1						1						1						1						1						1
ENSMUSG00000024212_Mllt1_ACOCA_126945.4	Mllt1	25.4809		0.984193						1						1						1						1						1						1						1						1
ENSMUSG00000028402_Mpdz_ACOCA_186772.4	Mpdz	25.4809		0.984199						1						1						1						1						1						1						1						1
ENSMUSG00000031843_Mphosph6_ACOCA_194092.8	Mphosph6	25.4809		0.984205						1						1						1						1						1						1						1						1
ENSMUSG00000020572_Nampt_ACOCA_199649.10	Nampt	25.4809		0.984211						1						1						1						1						1						1						1						1
ENSMUSG00000028978_Nos3_ACOCA_82465.2	Nos3	25.4809		0.984216						1						1						1						1						1						1						1						1
ENSMUSG00000041358_Nutm1_ACOCA_29947.6	Nutm1	25.4809		0.984222						1						1						1						1						1						1						1						1
ENSMUSG00000026082_Rev1_ACOCA_23307.6	Rev1	25.4809		0.984228						1						1						1						1						1						1						1						1
0Safe_safe_ACOCA_227963.4826	safe	25.4809		0.984234						1						1						1						1						1						1						1						1
ENSMUSG00000039239_Tgfb2_ACOCA_16587.10	Tgfb2	25.4809		0.98424						1						1						1						1						1						1						1						1
ENSMUSG00000032011_Thy1_ACOCA_128952.8	Thy1	25.4809		0.984245						1						1						1						1						1						1						1						1
ENSMUSG00000020673_Tpo_ACOCA_47823.5	Tpo	25.4809		0.984251						1						1						1						1						1						1						1						1
ENSMUSG00000018486_Wnt9b_ACOCA_148793.1	Wnt9b	25.4809		0.984257						1						1						1						1						1						1						1						1
ENSMUSG00000026276_Sept2_ACOCA_138375.8	44076	25.3496		0.984263						1						1						1						1						1						1						1						1
ENSMUSG00000028207_Asph_ACOCA_25881.6	Asph	25.3496		0.984268						1						1						1						1						1						1						1						1
ENSMUSG00000025776_Crispld1_ACOCA_205873.5	Crispld1	25.3496		0.984274						1						1						1						1						1						1						1						1
ENSMUSG00000019301_Hsd17b1_ACOCA_133337.7	Hsd17b1	25.3496		0.98428						1						1						1						1						1						1						1						1
ENSMUSG00000020716_Nf1_ACOCA_118001.3	Nf1	25.3496		0.984286						1						1						1						1						1						1						1						1
0None_none_ACOCA_227963.4781	none	25.3496		0.984291						1						1						1						1						1						1						1						1
0Safe_safe_ACOCA_227963.4526	safe	25.3496		0.984297						1						1						1						1						1						1						1						1
ENSMUSG00000021702_Thbs4_ACOCA_148721.9	Thbs4	25.3496		0.984303						1						1						1						1						1						1						1						1
ENSMUSG00000071337_Tia1_ACOCA_151573.10	Tia1	25.3496		0.984309						1						1						1						1						1						1						1						1
ENSMUSG00000040785_Ttc3_ACOCA_204297.9	Ttc3	25.3496		0.984314						1						1						1						1						1						1						1						1
ENSMUSG00000021013_Ttc8_ACOCA_84242.9	Ttc8	25.3496		0.98432						1						1						1						1						1						1						1						1
ENSMUSG00000020402_Vdac1_ACOCA_103665.5	Vdac1	25.3496		0.984326						1						1						1						1						1						1						1						1
ENSMUSG00000021125_Arg2_ACOCA_216222.2	Arg2	25.2183		0.984332						1						1						1						1						1						1						1						1
ENSMUSG00000026196_Bard1_ACOCA_177960.7	Bard1	25.2183		0.984337						1						1						1						1						1						1						1						1
ENSMUSG00000024112_Cacna1h_ACOCA_50790.2	Cacna1h	25.2183		0.984343						1						1						1						1						1						1						1						1
ENSMUSG00000042417_Ccno_ACOCA_167016.5	Ccno	25.2183		0.984349						1						1						1						1						1						1						1						1
ENSMUSG00000031095_Cul4b_ACOCA_15268.5	Cul4b	25.2183		0.984354						1						1						1						1						1						1						1						1
ENSMUSG00000021094_Dhrs7_ACOCA_92442.10	Dhrs7	25.2183		0.98436						1						1						1						1						1						1						1						1
ENSMUSG00000027944_Hax1_ACOCA_175026.4	Hax1	25.2183		0.984366						1						1						1						1						1						1						1						1
ENSMUSG00000031289_Il13ra2_ACOCA_223712.6	Il13ra2	25.2183		0.984372						1						1						1						1						1						1						1						1
ENSMUSG00000030745_Il21r_ACOCA_131215.3	Il21r	25.2183		0.984377						1						1						1						1						1						1						1						1
ENSMUSG00000002900_Lamb1_ACOCA_195765.2	Lamb1	25.2183		0.984383						1						1						1						1						1						1						1						1
ENSMUSG00000058799_Nap1l1_ACOCA_98773.2	Nap1l1	25.2183		0.984389						1						1						1						1						1						1						1						1
0None_none_ACOCA_227963.4861	none	25.2183		0.984394						1						1						1						1						1						1						1						1
ENSMUSG00000040586_Ofd1_ACOCA_79663.4	Ofd1	25.2183		0.9844						1						1						1						1						1						1						1						1
ENSMUSG00000040669_Phc1_ACOCA_209161.10	Phc1	25.2183		0.984406						1						1						1						1						1						1						1						1
ENSMUSG00000071519_Prss3_ACOCA_31463.2	Prss3	25.2183		0.984412						1						1						1						1						1						1						1						1
0Safe_safe_ACOCA_227963.4731	safe	25.2183		0.984417						1						1						1						1						1						1						1						1
ENSMUSG00000055799_Tcf7l1_ACOCA_24123.2	Tcf7l1	25.2183		0.984423						1						1						1						1						1						1						1						1
ENSMUSG00000040813_Tex264_ACOCA_141723.5	Tex264	25.2183		0.984429						1						1						1						1						1						1						1						1
ENSMUSG00000026219_Trip12_ACOCA_86630.6	Trip12	25.2183		0.984434						1						1						1						1						1						1						1						1
ENSMUSG00000033227_Wnt6_ACOCA_143918.2	Wnt6	25.2183		0.98444						1						1						1						1						1						1						1						1
ENSMUSG00000056367_Actr3b_ACOCA_71268.7	Actr3b	25.0869		0.984446						1						1						1						1						1						1						1						1
ENSMUSG00000025083_Afap1l2_ACOCA_148617.5	Afap1l2	25.0869		0.984452						1						1						1						1						1						1						1						1
ENSMUSG00000004789_Dlst_ACOCA_85179.6	Dlst	25.0869		0.984457						1						1						1						1						1						1						1						1
ENSMUSG00000040265_Dnm3_ACOCA_9755.10	Dnm3	25.0869		0.984463						1						1						1						1						1						1						1						1
ENSMUSG00000004099_Dnmt1_ACOCA_70331.3	Dnmt1	25.0869		0.984469						1						1						1						1						1						1						1						1
ENSMUSG00000038155_Gstp2_ACOCA_151345.2	Gstp2	25.0869		0.984474						1						1						1						1						1						1						1						1
ENSMUSG00000019301_Hsd17b1_ACOCA_133332.2	Hsd17b1	25.0869		0.98448						1						1						1						1						1						1						1						1
ENSMUSG00000028681_Ptch2_ACOCA_69649.1	Ptch2	25.0869		0.984486						1						1						1						1						1						1						1						1
ENSMUSG00000053141_Ptprt_ACOCA_66764.8	Ptprt	25.0869		0.984491						1						1						1						1						1						1						1						1
ENSMUSG00000070327_Rnf213_ACOCA_182174.9	Rnf213	25.0869		0.984497						1						1						1						1						1						1						1						1
ENSMUSG00000020651_Slc26a4_ACOCA_216530.10	Slc26a4	25.0869		0.984503						1						1						1						1						1						1						1						1
ENSMUSG00000029075_Tnfrsf4_ACOCA_22330.9	Tnfrsf4	25.0869		0.984508						1						1						1						1						1						1						1						1
ENSMUSG00000029223_Uchl1_ACOCA_94627.1	Uchl1	25.0869		0.984514						1						1						1						1						1						1						1						1
ENSMUSG00000037159_Wee2_ACOCA_199121.2	Wee2	25.0869		0.98452						1						1						1						1						1						1						1						1
ENSMUSG00000027951_Adar_ACOCA_90355.3	Adar	24.9556		0.984525						1						1						1						1						1						1						1						1
ENSMUSG00000039653_Baat_ACOCA_113969.7	Baat	24.9556		0.984531						1						1						1						1						1						1						1						1
ENSMUSG00000048701_Ccdc6_ACOCA_84160.7	Ccdc6	24.9556		0.984537						1						1						1						1						1						1						1						1
ENSMUSG00000020166_Cnot2_ACOCA_69795.7	Cnot2	24.9556		0.984542						1						1						1						1						1						1						1						1
ENSMUSG00000026883_Dab2ip_ACOCA_194250.6	Dab2ip	24.9556		0.984548						1						1						1						1						1						1						1						1
ENSMUSG00000027314_Dll4_ACOCA_141643.5	Dll4	24.9556		0.984554						1						1						1						1						1						1						1						1
ENSMUSG00000027944_Hax1_ACOCA_175031.9	Hax1	24.9556		0.984559						1						1						1						1						1						1						1						1
ENSMUSG00000018899_Irf1_ACOCA_139993.9	Irf1	24.9556		0.984565						1						1						1						1						1						1						1						1
ENSMUSG00000022817_Itgb5_ACOCA_174610.8	Itgb5	24.9556		0.984571						1						1						1						1						1						1						1						1
ENSMUSG00000050552_Lamtor4_ACOCA_167426.5	Lamtor4	24.9556		0.984576						1						1						1						1						1						1						1						1
ENSMUSG00000040599_Mis12_ACOCA_164077.5	Mis12	24.9556		0.984582						1						1						1						1						1						1						1						1
0None_none_ACOCA_227963.4539	none	24.9556		0.984588						1						1						1						1						1						1						1						1
ENSMUSG00000031311_Nono_ACOCA_69212.4	Nono	24.9556		0.984593						1						1						1						1						1						1						1						1
ENSMUSG00000031870_Pgr_ACOCA_168548.9	Pgr	24.9556		0.984599						1						1						1						1						1						1						1						1
ENSMUSG00000049940_Pgrmc2_ACOCA_92776.9	Pgrmc2	24.9556		0.984605						1						1						1						1						1						1						1						1
ENSMUSG00000010660_Plcd1_ACOCA_164673.1	Plcd1	24.9556		0.98461						1						1						1						1						1						1						1						1
ENSMUSG00000042331_Specc1_ACOCA_206557.4	Specc1	24.9556		0.984616						1						1						1						1						1						1						1						1
ENSMUSG00000020923_Ubtf_ACOCA_10692.5	Ubtf	24.9556		0.984622						1						1						1						1						1						1						1						1
ENSMUSG00000032680_6820408C15Rik_ACOCA_198027.6	6820408C15Rik	24.8242		0.984627						1						1						1						1						1						1						1						1
ENSMUSG00000026196_Bard1_ACOCA_177954.1	Bard1	24.8242		0.984633						1						1						1						1						1						1						1						1
ENSMUSG00000028156_Eif4e_ACOCA_210450.5	Eif4e	24.8242		0.984639						1						1						1						1						1						1						1						1
ENSMUSG00000021234_Fam161b_ACOCA_55442.8	Fam161b	24.8242		0.984644						1						1						1						1						1						1						1						1
ENSMUSG00000054863_Fam19a5_ACOCA_184700.6	Fam19a5	24.8242		0.98465						1						1						1						1						1						1						1						1
ENSMUSG00000063594_Gng8_ACOCA_185810.1	Gng8	24.8242		0.984655						1						1						1						1						1						1						1						1
ENSMUSG00000019828_Grm1_ACOCA_185717.8	Grm1	24.8242		0.984661						1						1						1						1						1						1						1						1
ENSMUSG00000042499_Hoxd11_ACOCA_138528.1	Hoxd11	24.8242		0.984667						1						1						1						1						1						1						1						1
ENSMUSG00000031540_Kat6a_ACOCA_46043.5	Kat6a	24.8242		0.984672						1						1						1						1						1						1						1						1
ENSMUSG00000015365_Mov10l1_ACOCA_94193.7	Mov10l1	24.8242		0.984678						1						1						1						1						1						1						1						1
ENSMUSG00000034906_Ncaph_ACOCA_222495.8	Ncaph	24.8242		0.984684						1						1						1						1						1						1						1						1
0None_none_ACOCA_227963.4755	none	24.8242		0.984689						1						1						1						1						1						1						1						1
ENSMUSG00000026790_Odf2_ACOCA_110716.4	Odf2	24.8242		0.984695						1						1						1						1						1						1						1						1
ENSMUSG00000000440_Pparg_ACOCA_7880.5	Pparg	24.8242		0.9847						1						1						1						1						1						1						1						1
ENSMUSG00000037992_Rara_ACOCA_30407.6	Rara	24.8242		0.984706						1						1						1						1						1						1						1						1
ENSMUSG00000028884_Rpa2_ACOCA_3065.2	Rpa2	24.8242		0.984712						1						1						1						1						1						1						1						1
ENSMUSG00000036061_Smug1_ACOCA_153489.8	Smug1	24.8242		0.984717						1						1						1						1						1						1						1						1
ENSMUSG00000033444_Specc1l_ACOCA_202469.10	Specc1l	24.8242		0.984723						1						1						1						1						1						1						1						1
ENSMUSG00000043962_Thrap3_ACOCA_220016.1	Thrap3	24.8242		0.984729						1						1						1						1						1						1						1						1
ENSMUSG00000033790_Tubgcp5_ACOCA_11922.5	Tubgcp5	24.8242		0.984734						1						1						1						1						1						1						1						1
ENSMUSG00000005968_Tuft1_ACOCA_42332.9	Tuft1	24.8242		0.98474						1						1						1						1						1						1						1						1
ENSMUSG00000089960_Ugt1a1_ACOCA_31844.3	Ugt1a1	24.8242		0.984745						1						1						1						1						1						1						1						1
ENSMUSG00000008892_Vdac3_ACOCA_209646.1	Vdac3	24.8242		0.984751						1						1						1						1						1						1						1						1
ENSMUSG00000059495_Arhgef12_ACOCA_152990.9	Arhgef12	24.6929		0.984757						1						1						1						1						1						1						1						1
ENSMUSG00000031575_Ash2l_ACOCA_33022.9	Ash2l	24.6929		0.984762						1						1						1						1						1						1						1						1
ENSMUSG00000048922_Cdca2_ACOCA_106915.6	Cdca2	24.6929		0.984768						1						1						1						1						1						1						1						1
ENSMUSG00000034724_Cnot6l_ACOCA_194447.3	Cnot6l	24.6929		0.984773						1						1						1						1						1						1						1						1
ENSMUSG00000034724_Cnot6l_ACOCA_194448.4	Cnot6l	24.6929		0.984779						1						1						1						1						1						1						1						1
ENSMUSG00000032782_Cntrob_ACOCA_126647.6	Cntrob	24.6929		0.984785						1						1						1						1						1						1						1						1
ENSMUSG00000028859_Csf3r_ACOCA_36534.8	Csf3r	24.6929		0.98479						1						1						1						1						1						1						1						1
ENSMUSG00000039840_Epg5_ACOCA_158075.5	Epg5	24.6929		0.984796						1						1						1						1						1						1						1						1
ENSMUSG00000058258_Idi1_ACOCA_21026.5	Idi1	24.6929		0.984801						1						1						1						1						1						1						1						1
ENSMUSG00000025929_Il17a_ACOCA_202669.10	Il17a	24.6929		0.984807						1						1						1						1						1						1						1						1
ENSMUSG00000021756_Il6st_ACOCA_174232.10	Il6st	24.6929		0.984813						1						1						1						1						1						1						1						1
ENSMUSG00000067242_Lgi1_ACOCA_226399.3	Lgi1	24.6929		0.984818						1						1						1						1						1						1						1						1
ENSMUSG00000022353_Mtss1_ACOCA_6249.3	Mtss1	24.6929		0.984824						1						1						1						1						1						1						1						1
ENSMUSG00000041653_Pnpla3_ACOCA_28708.5	Pnpla3	24.6929		0.984829						1						1						1						1						1						1						1						1
ENSMUSG00000024406_Pou5f1_ACOCA_104184.7	Pou5f1	24.6929		0.984835						1						1						1						1						1						1						1						1
ENSMUSG00000017466_Timp2_ACOCA_136895.4	Timp2	24.6929		0.984841						1						1						1						1						1						1						1						1
ENSMUSG00000026700_Tnfsf4_ACOCA_34194.10	Tnfsf4	24.6929		0.984846						1						1						1						1						1						1						1						1
ENSMUSG00000019845_Tube1_ACOCA_134392.8	Tube1	24.6929		0.984852						1						1						1						1						1						1						1						1
ENSMUSG00000040282_BC052040_ACOCA_170321.6	BC052040	24.5615		0.984857						1						1						1						1						1						1						1						1
ENSMUSG00000061132_Blnk_ACOCA_35569.3	Blnk	24.5615		0.984863						1						1						1						1						1						1						1						1
ENSMUSG00000020423_Btg2_ACOCA_44275.10	Btg2	24.5615		0.984869						1						1						1						1						1						1						1						1
ENSMUSG00000031132_Cd40lg_ACOCA_98255.4	Cd40lg	24.5615		0.984874						1						1						1						1						1						1						1						1
ENSMUSG00000039055_Eme1_ACOCA_52414.8	Eme1	24.5615		0.98488						1						1						1						1						1						1						1						1
ENSMUSG00000028005_Gucy1b3_ACOCA_165739.7	Gucy1b3	24.5615		0.984885						1						1						1						1						1						1						1						1
ENSMUSG00000028785_Hpca_ACOCA_140668.4	Hpca	24.5615		0.984891						1						1						1						1						1						1						1						1
ENSMUSG00000030287_Itpr2_ACOCA_47261.3	Itpr2	24.5615		0.984896						1						1						1						1						1						1						1						1
ENSMUSG00000062075_Lmnb2_ACOCA_114227.5	Lmnb2	24.5615		0.984902						1						1						1						1						1						1						1						1
ENSMUSG00000022141_Nipbl_ACOCA_40881.7	Nipbl	24.5615		0.984908						1						1						1						1						1						1						1						1
ENSMUSG00000021708_Rasgrf2_ACOCA_148679.7	Rasgrf2	24.5615		0.984913						1						1						1						1						1						1						1						1
ENSMUSG00000026389_Steap3_ACOCA_217070.10	Steap3	24.5615		0.984919						1						1						1						1						1						1						1						1
ENSMUSG00000038679_Trps1_ACOCA_112309.9	Trps1	24.5615		0.984924						1						1						1						1						1						1						1						1
ENSMUSG00000051747_Ttn_ACOCA_172461.8	Ttn	24.5615		0.98493						1						1						1						1						1						1						1						1
ENSMUSG00000055547_Apobec4_ACOCA_226994.7	Apobec4	24.4302		0.984935						1						1						1						1						1						1						1						1
ENSMUSG00000027358_Bmp2_ACOCA_186815.7	Bmp2	24.4302		0.984941						1						1						1						1						1						1						1						1
ENSMUSG00000056216_Cebpg_ACOCA_49342.10	Cebpg	24.4302		0.984946						1						1						1						1						1						1						1						1
ENSMUSG00000013089_Etv5_ACOCA_174307.5	Etv5	24.4302		0.984952						1						1						1						1						1						1						1						1
ENSMUSG00000049721_Gal3st1_ACOCA_126266.5	Gal3st1	24.4302		0.984957						1						1						1						1						1						1						1						1
ENSMUSG00000037280_Galnt6_ACOCA_22125.4	Galnt6	24.4302		0.984963						1						1						1						1						1						1						1						1
ENSMUSG00000022702_Hira_ACOCA_19522.8	Hira	24.4302		0.984969						1						1						1						1						1						1						1						1
ENSMUSG00000021356_Irf4_ACOCA_103364.4	Irf4	24.4302		0.984974						1						1						1						1						1						1						1						1
ENSMUSG00000041498_Kif14_ACOCA_27013.6	Kif14	24.4302		0.98498						1						1						1						1						1						1						1						1
ENSMUSG00000079562_Maea_ACOCA_149986.3	Maea	24.4302		0.984985						1						1						1						1						1						1						1						1
ENSMUSG00000015222_Map2_ACOCA_24331.10	Map2	24.4302		0.984991						1						1						1						1						1						1						1						1
ENSMUSG00000024906_Mus81_ACOCA_121300.3	Mus81	24.4302		0.984996						1						1						1						1						1						1						1						1
ENSMUSG00000037583_Nr0b2_ACOCA_24865.10	Nr0b2	24.4302		0.985002						1						1						1						1						1						1						1						1
ENSMUSG00000019803_Nr2e1_ACOCA_16962.8	Nr2e1	24.4302		0.985007						1						1						1						1						1						1						1						1
ENSMUSG00000021374_Nup153_ACOCA_43995.10	Nup153	24.4302		0.985013						1						1						1						1						1						1						1						1
ENSMUSG00000027306_Nusap1_ACOCA_225478.9	Nusap1	24.4302		0.985018						1						1						1						1						1						1						1						1
ENSMUSG00000035437_Rabgap1_ACOCA_143999.3	Rabgap1	24.4302		0.985024						1						1						1						1						1						1						1						1
ENSMUSG00000025527_Satl1_ACOCA_181970.5	Satl1	24.4302		0.985029						1						1						1						1						1						1						1						1
ENSMUSG00000000093_Tbx2_ACOCA_12973.8	Tbx2	24.4302		0.985035						1						1						1						1						1						1						1						1
ENSMUSG00000035493_Tgfbi_ACOCA_75887.1	Tgfbi	24.4302		0.985041						1						1						1						1						1						1						1						1
ENSMUSG00000047751_Utf1_ACOCA_18318.4	Utf1	24.4302		0.985046						1						1						1						1						1						1						1						1
ENSMUSG00000033227_Wnt6_ACOCA_143922.6	Wnt6	24.4302		0.985052						1						1						1						1						1						1						1						1
ENSMUSG00000024256_Adcyap1_ACOCA_9846.1	Adcyap1	24.2988		0.985057						1						1						1						1						1						1						1						1
ENSMUSG00000021210_Akr1c6_ACOCA_224315.4	Akr1c6	24.2988		0.985063						1						1						1						1						1						1						1						1
ENSMUSG00000015709_Arnt2_ACOCA_184561.7	Arnt2	24.2988		0.985068						1						1						1						1						1						1						1						1
ENSMUSG00000024182_Axin1_ACOCA_187036.8	Axin1	24.2988		0.985074						1						1						1						1						1						1						1						1
ENSMUSG00000045994_B3gat1_ACOCA_166779.8	B3gat1	24.2988		0.985079						1						1						1						1						1						1						1						1
ENSMUSG00000047501_Cldn4_ACOCA_71309.8	Cldn4	24.2988		0.985085						1						1						1						1						1						1						1						1
ENSMUSG00000021947_Cryl1_ACOCA_97642.10	Cryl1	24.2988		0.98509						1						1						1						1						1						1						1						1
ENSMUSG00000019929_Dcn_ACOCA_145618.2	Dcn	24.2988		0.985096						1						1						1						1						1						1						1						1
ENSMUSG00000059498_Fcgr3_ACOCA_152968.7	Fcgr3	24.2988		0.985101						1						1						1						1						1						1						1						1
ENSMUSG00000021250_Fos_ACOCA_106319.10	Fos	24.2988		0.985107						1						1						1						1						1						1						1						1
ENSMUSG00000031714_Gab1_ACOCA_90417.5	Gab1	24.2988		0.985112						1						1						1						1						1						1						1						1
ENSMUSG00000073077_Gm7173_ACOCA_117530.10	Gm7173	24.2988		0.985118						1						1						1						1						1						1						1						1
ENSMUSG00000032126_Hmbs_ACOCA_33931.2	Hmbs	24.2988		0.985123						1						1						1						1						1						1						1						1
ENSMUSG00000027852_Nras_ACOCA_201403.4	Nras	24.2988		0.985129						1						1						1						1						1						1						1						1
ENSMUSG00000029664_Tfpi2_ACOCA_151372.9	Tfpi2	24.2988		0.985134						1						1						1						1						1						1						1						1
ENSMUSG00000032328_Tmem30a_ACOCA_56252.5	Tmem30a	24.2988		0.98514						1						1						1						1						1						1						1						1
ENSMUSG00000051257_Trap1a_ACOCA_201661.2	Trap1a	24.2988		0.985145						1						1						1						1						1						1						1						1
ENSMUSG00000040584_Abcb1a_ACOCA_79684.5	Abcb1a	24.1675		0.985151						1						1						1						1						1						1						1						1
ENSMUSG00000057667_Bloc1s3_ACOCA_148398.6	Bloc1s3	24.1675		0.985156						1						1						1						1						1						1						1						1
ENSMUSG00000031885_Cbfb_ACOCA_67122.6	Cbfb	24.1675		0.985162						1						1						1						1						1						1						1						1
ENSMUSG00000030342_Cd9_ACOCA_86873.9	Cd9	24.1675		0.985167						1						1						1						1						1						1						1						1
ENSMUSG00000058152_Chsy3_ACOCA_96916.2	Chsy3	24.1675		0.985173						1						1						1						1						1						1						1						1
ENSMUSG00000028519_Dab1_ACOCA_112717.6	Dab1	24.1675		0.985178						1						1						1						1						1						1						1						1
ENSMUSG00000026883_Dab2ip_ACOCA_194245.1	Dab2ip	24.1675		0.985184						1						1						1						1						1						1						1						1
ENSMUSG00000031523_Dlc1_ACOCA_66080.4	Dlc1	24.1675		0.985189						1						1						1						1						1						1						1						1
ENSMUSG00000028156_Eif4e_ACOCA_210446.1	Eif4e	24.1675		0.985195						1						1						1						1						1						1						1						1
ENSMUSG00000031380_Figf_ACOCA_205177.9	Figf	24.1675		0.9852						1						1						1						1						1						1						1						1
ENSMUSG00000000149_Gna12_ACOCA_65020.4	Gna12	24.1675		0.985206						1						1						1						1						1						1						1						1
ENSMUSG00000054256_Msi1_ACOCA_52987.8	Msi1	24.1675		0.985211						1						1						1						1						1						1						1						1
0None_none_ACOCA_227963.4690	none	24.1675		0.985216						1						1						1						1						1						1						1						1
0None_none_ACOCA_227963.4605	none	24.1675		0.985222						1						1						1						1						1						1						1						1
ENSMUSG00000026430_Rassf5_ACOCA_26442.7	Rassf5	24.1675		0.985227						1						1						1						1						1						1						1						1
ENSMUSG00000068079_Tcf15_ACOCA_72970.9	Tcf15	24.1675		0.985233						1						1						1						1						1						1						1						1
ENSMUSG00000038347_Tcte2_ACOCA_103587.7	Tcte2	24.1675		0.985238						1						1						1						1						1						1						1						1
ENSMUSG00000026725_Tnn_ACOCA_92967.1	Tnn	24.1675		0.985244						1						1						1						1						1						1						1						1
ENSMUSG00000026175_Vil1_ACOCA_17283.9	Vil1	24.1675		0.985249						1						1						1						1						1						1						1						1
ENSMUSG00000021400_Wrnip1_ACOCA_78105.7	Wrnip1	24.1675		0.985255						1						1						1						1						1						1						1						1
ENSMUSG00000024420_Zfp521_ACOCA_44807.2	Zfp521	24.1675		0.98526						1						1						1						1						1						1						1						1
ENSMUSG00000021210_Akr1c6_ACOCA_224314.3	Akr1c6	24.0362		0.985266						1						1						1						1						1						1						1						1
ENSMUSG00000021238_Aldh6a1_ACOCA_55420.6	Aldh6a1	24.0362		0.985271						1						1						1						1						1						1						1						1
ENSMUSG00000040174_Alkbh3_ACOCA_16305.8	Alkbh3	24.0362		0.985277						1						1						1						1						1						1						1						1
ENSMUSG00000035048_Anapc13_ACOCA_70932.7	Anapc13	24.0362		0.985282						1						1						1						1						1						1						1						1
ENSMUSG00000029472_Anapc5_ACOCA_205789.1	Anapc5	24.0362		0.985288						1						1						1						1						1						1						1						1
ENSMUSG00000072082_Ccnf_ACOCA_75228.2	Ccnf	24.0362		0.985293						1						1						1						1						1						1						1						1
ENSMUSG00000068394_Cep152_ACOCA_137597.6	Cep152	24.0362		0.985298						1						1						1						1						1						1						1						1
ENSMUSG00000056486_Chn1_ACOCA_133815.5	Chn1	24.0362		0.985304						1						1						1						1						1						1						1						1
ENSMUSG00000032244_Fem1b_ACOCA_30103.2	Fem1b	24.0362		0.985309						1						1						1						1						1						1						1						1
ENSMUSG00000021340_Gpld1_ACOCA_188251.3	Gpld1	24.0362		0.985315						1						1						1						1						1						1						1						1
ENSMUSG00000027944_Hax1_ACOCA_175025.3	Hax1	24.0362		0.98532						1						1						1						1						1						1						1						1
ENSMUSG00000033540_Idua_ACOCA_215433.9	Idua	24.0362		0.985326						1						1						1						1						1						1						1						1
ENSMUSG00000014850_Msh3_ACOCA_176113.1	Msh3	24.0362		0.985331						1						1						1						1						1						1						1						1
ENSMUSG00000021374_Nup153_ACOCA_43992.7	Nup153	24.0362		0.985337						1						1						1						1						1						1						1						1
ENSMUSG00000031666_Rbl2_ACOCA_222156.3	Rbl2	24.0362		0.985342						1						1						1						1						1						1						1						1
0Safe_safe_ACOCA_227963.4854	safe	24.0362		0.985348						1						1						1						1						1						1						1						1
0Safe_safe_ACOCA_227963.4640	safe	24.0362		0.985353						1						1						1						1						1						1						1						1
ENSMUSG00000037820_Tgm2_ACOCA_167785.4	Tgm2	24.0362		0.985358						1						1						1						1						1						1						1						1
ENSMUSG00000035048_Anapc13_ACOCA_70933.8	Anapc13	23.9048		0.985364						1						1						1						1						1						1						1						1
ENSMUSG00000015709_Arnt2_ACOCA_184560.6	Arnt2	23.9048		0.985369						1						1						1						1						1						1						1						1
ENSMUSG00000023027_Atf1_ACOCA_64151.2	Atf1	23.9048		0.985375						1						1						1						1						1						1						1						1
ENSMUSG00000031841_Cdh13_ACOCA_194114.10	Cdh13	23.9048		0.98538						1						1						1						1						1						1						1						1
ENSMUSG00000025545_Clybl_ACOCA_29668.7	Clybl	23.9048		0.985385						1						1						1						1						1						1						1						1
ENSMUSG00000024422_Dhx16_ACOCA_42102.10	Dhx16	23.9048		0.985391						1						1						1						1						1						1						1						1
ENSMUSG00000042903_Foxo4_ACOCA_15449.6	Foxo4	23.9048		0.985396						1						1						1						1						1						1						1						1
ENSMUSG00000020235_Fzr1_ACOCA_17019.5	Fzr1	23.9048		0.985402						1						1						1						1						1						1						1						1
ENSMUSG00000025950_Idh1_ACOCA_177020.10	Idh1	23.9048		0.985407						1						1						1						1						1						1						1						1
ENSMUSG00000050377_Il31ra_ACOCA_40775.1	Il31ra	23.9048		0.985413						1						1						1						1						1						1						1						1
ENSMUSG00000026113_Inpp4a_ACOCA_186174.6	Inpp4a	23.9048		0.985418						1						1						1						1						1						1						1						1
ENSMUSG00000021356_Irf4_ACOCA_103363.3	Irf4	23.9048		0.985423						1						1						1						1						1						1						1						1
ENSMUSG00000046643_Olfr218_ACOCA_129927.8	Olfr218	23.9048		0.985429						1						1						1						1						1						1						1						1
ENSMUSG00000034462_Pkd2_ACOCA_34565.1	Pkd2	23.9048		0.985434						1						1						1						1						1						1						1						1
ENSMUSG00000085584_Rgag1_ACOCA_195385.2	Rgag1	23.9048		0.98544						1						1						1						1						1						1						1						1
ENSMUSG00000044352_Sowaha_ACOCA_37134.8	Sowaha	23.9048		0.985445						1						1						1						1						1						1						1						1
ENSMUSG00000032085_Tagln_ACOCA_37008.2	Tagln	23.9048		0.985451						1						1						1						1						1						1						1						1
ENSMUSG00000021281_Tnfaip2_ACOCA_131880.2	Tnfaip2	23.9048		0.985456						1						1						1						1						1						1						1						1
ENSMUSG00000026418_Tnni1_ACOCA_195313.10	Tnni1	23.9048		0.985461						1						1						1						1						1						1						1						1
ENSMUSG00000043050_Tnp2_ACOCA_146342.6	Tnp2	23.9048		0.985467						1						1						1						1						1						1						1						1
ENSMUSG00000025747_Tyms_ACOCA_120845.2	Tyms	23.9048		0.985472						1						1						1						1						1						1						1						1
ENSMUSG00000067010_Vmn2r10_ACOCA_155698.8	Vmn2r10	23.9048		0.985478						1						1						1						1						1						1						1						1
ENSMUSG00000009900_Wnt3a_ACOCA_173867.5	Wnt3a	23.9048		0.985483						1						1						1						1						1						1						1						1
ENSMUSG00000063820_Arl9_ACOCA_185054.5	Arl9	23.7735		0.985488						1						1						1						1						1						1						1						1
ENSMUSG00000026196_Bard1_ACOCA_177963.10	Bard1	23.7735		0.985494						1						1						1						1						1						1						1						1
ENSMUSG00000025888_Casp1_ACOCA_205536.8	Casp1	23.7735		0.985499						1						1						1						1						1						1						1						1
ENSMUSG00000024542_Cep192_ACOCA_192347.3	Cep192	23.7735		0.985505						1						1						1						1						1						1						1						1
ENSMUSG00000054196_Cthrc1_ACOCA_35691.5	Cthrc1	23.7735		0.98551						1						1						1						1						1						1						1						1
ENSMUSG00000027314_Dll4_ACOCA_141641.3	Dll4	23.7735		0.985515						1						1						1						1						1						1						1						1
ENSMUSG00000047454_Gphn_ACOCA_108371.10	Gphn	23.7735		0.985521						1						1						1						1						1						1						1						1
ENSMUSG00000041498_Kif14_ACOCA_27012.5	Kif14	23.7735		0.985526						1						1						1						1						1						1						1						1
ENSMUSG00000031391_L1cam_ACOCA_61210.10	L1cam	23.7735		0.985532						1						1						1						1						1						1						1						1
ENSMUSG00000076439_Mog_ACOCA_58455.3	Mog	23.7735		0.985537						1						1						1						1						1						1						1						1
0None_none_ACOCA_227963.4532	none	23.7735		0.985542						1						1						1						1						1						1						1						1
0None_none_ACOCA_227963.4847	none	23.7735		0.985548						1						1						1						1						1						1						1						1
ENSMUSG00000026790_Odf2_ACOCA_110714.2	Odf2	23.7735		0.985553						1						1						1						1						1						1						1						1
ENSMUSG00000044702_Palb2_ACOCA_82685.2	Palb2	23.7735		0.985558						1						1						1						1						1						1						1						1
ENSMUSG00000036061_Smug1_ACOCA_153490.9	Smug1	23.7735		0.985564						1						1						1						1						1						1						1						1
ENSMUSG00000017466_Timp2_ACOCA_136901.10	Timp2	23.7735		0.985569						1						1						1						1						1						1						1						1
ENSMUSG00000021376_Tpmt_ACOCA_44006.1	Tpmt	23.7735		0.985575						1						1						1						1						1						1						1						1
ENSMUSG00000022570_Tsta3_ACOCA_22431.10	Tsta3	23.7735		0.98558						1						1						1						1						1						1						1						1
ENSMUSG00000037470_Uggt1_ACOCA_149214.2	Uggt1	23.7735		0.985585						1						1						1						1						1						1						1						1
ENSMUSG00000050732_Vamp8_ACOCA_130285.6	Vamp8	23.7735		0.985591						1						1						1						1						1						1						1						1
ENSMUSG00000025083_Afap1l2_ACOCA_148613.1	Afap1l2	23.6421		0.985596						1						1						1						1						1						1						1						1
ENSMUSG00000028207_Asph_ACOCA_25884.9	Asph	23.6421		0.985602						1						1						1						1						1						1						1						1
ENSMUSG00000071470_Ccnb1ip1_ACOCA_42772.9	Ccnb1ip1	23.6421		0.985607						1						1						1						1						1						1						1						1
ENSMUSG00000031095_Cul4b_ACOCA_15270.7	Cul4b	23.6421		0.985612						1						1						1						1						1						1						1						1
ENSMUSG00000028519_Dab1_ACOCA_112718.7	Dab1	23.6421		0.985618						1						1						1						1						1						1						1						1
ENSMUSG00000023961_Enpp4_ACOCA_196471.10	Enpp4	23.6421		0.985623						1						1						1						1						1						1						1						1
ENSMUSG00000020808_Fam64a_ACOCA_109390.9	Fam64a	23.6421		0.985628						1						1						1						1						1						1						1						1
ENSMUSG00000050295_Foxc1_ACOCA_1240.9	Foxc1	23.6421		0.985634						1						1						1						1						1						1						1						1
ENSMUSG00000073077_Gm7173_ACOCA_117525.5	Gm7173	23.6421		0.985639						1						1						1						1						1						1						1						1
ENSMUSG00000038155_Gstp2_ACOCA_151353.10	Gstp2	23.6421		0.985644						1						1						1						1						1						1						1						1
ENSMUSG00000029632_Ndufa4_ACOCA_117742.3	Ndufa4	23.6421		0.98565						1						1						1						1						1						1						1						1
ENSMUSG00000066861_Oas1g_ACOCA_190906.1	Oas1g	23.6421		0.985655						1						1						1						1						1						1						1						1
ENSMUSG00000040669_Phc1_ACOCA_209156.5	Phc1	23.6421		0.98566						1						1						1						1						1						1						1						1
ENSMUSG00000035834_Polr3g_ACOCA_122397.7	Polr3g	23.6421		0.985666						1						1						1						1						1						1						1						1
ENSMUSG00000004771_Rab11a_ACOCA_125766.3	Rab11a	23.6421		0.985671						1						1						1						1						1						1						1						1
ENSMUSG00000043518_Rai2_ACOCA_200986.7	Rai2	23.6421		0.985677						1						1						1						1						1						1						1						1
ENSMUSG00000070691_Runx3_ACOCA_5662.7	Runx3	23.6421		0.985682						1						1						1						1						1						1						1						1
0Safe_safe_ACOCA_227963.4805	safe	23.6421		0.985687						1						1						1						1						1						1						1						1
ENSMUSG00000034881_Tbxa2r_ACOCA_72705.4	Tbxa2r	23.6421		0.985693						1						1						1						1						1						1						1						1
ENSMUSG00000055602_Tcp10b_ACOCA_89099.6	Tcp10b	23.6421		0.985698						1						1						1						1						1						1						1						1
ENSMUSG00000021156_Zmynd11_ACOCA_183462.8	Zmynd11	23.6421		0.985703						1						1						1						1						1						1						1						1
ENSMUSG00000037815_Ctnna1_ACOCA_142789.5	Ctnna1	23.5108		0.985709						1						1						1						1						1						1						1						1
ENSMUSG00000034101_Ctnnd1_ACOCA_67317.4	Ctnnd1	23.5108		0.985714						1						1						1						1						1						1						1						1
ENSMUSG00000003360_Ddx23_ACOCA_107475.6	Ddx23	23.5108		0.985719						1						1						1						1						1						1						1						1
ENSMUSG00000056987_Fam71d_ACOCA_100046.8	Fam71d	23.5108		0.985725						1						1						1						1						1						1						1						1
ENSMUSG00000021186_Fbln5_ACOCA_165374.2	Fbln5	23.5108		0.98573						1						1						1						1						1						1						1						1
ENSMUSG00000028005_Gucy1b3_ACOCA_165736.4	Gucy1b3	23.5108		0.985735						1						1						1						1						1						1						1						1
ENSMUSG00000019301_Hsd17b1_ACOCA_133331.1	Hsd17b1	23.5108		0.985741						1						1						1						1						1						1						1						1
ENSMUSG00000042745_Id1_ACOCA_117481.1	Id1	23.5108		0.985746						1						1						1						1						1						1						1						1
ENSMUSG00000063177_Klk1b27_ACOCA_95085.6	Klk1b27	23.5108		0.985751						1						1						1						1						1						1						1						1
ENSMUSG00000020782_Llgl2_ACOCA_41062.8	Llgl2	23.5108		0.985757						1						1						1						1						1						1						1						1
0None_none_ACOCA_227963.4670	none	23.5108		0.985762						1						1						1						1						1						1						1						1
0None_none_ACOCA_227963.4685	none	23.5108		0.985767						1						1						1						1						1						1						1						1
ENSMUSG00000026360_Rgs2_ACOCA_158193.3	Rgs2	23.5108		0.985773						1						1						1						1						1						1						1						1
0Safe_safe_ACOCA_227963.4727	safe	23.5108		0.985778						1						1						1						1						1						1						1						1
ENSMUSG00000040287_Stac3_ACOCA_170300.5	Stac3	23.5108		0.985783						1						1						1						1						1						1						1						1
ENSMUSG00000033083_Tbc1d4_ACOCA_104398.9	Tbc1d4	23.5108		0.985789						1						1						1						1						1						1						1						1
ENSMUSG00000018604_Tbx3_ACOCA_89718.5	Tbx3	23.5108		0.985794						1						1						1						1						1						1						1						1
ENSMUSG00000053477_Tcf4_ACOCA_187891.3	Tcf4	23.5108		0.985799						1						1						1						1						1						1						1						1
ENSMUSG00000027962_Vcam1_ACOCA_115528.6	Vcam1	23.5108		0.985805						1						1						1						1						1						1						1						1
ENSMUSG00000020402_Vdac1_ACOCA_103669.9	Vdac1	23.5108		0.98581						1						1						1						1						1						1						1						1
ENSMUSG00000026167_Wnt10a_ACOCA_159726.4	Wnt10a	23.5108		0.985815						1						1						1						1						1						1						1						1
ENSMUSG00000044749_Abca6_ACOCA_16159.2	Abca6	23.3794		0.985821						1						1						1						1						1						1						1						1
ENSMUSG00000025083_Afap1l2_ACOCA_148619.7	Afap1l2	23.3794		0.985826						1						1						1						1						1						1						1						1
ENSMUSG00000020892_Aloxe3_ACOCA_32859.6	Aloxe3	23.3794		0.985831						1						1						1						1						1						1						1						1
ENSMUSG00000014355_Anapc1_ACOCA_26718.3	Anapc1	23.3794		0.985836						1						1						1						1						1						1						1						1
ENSMUSG00000031441_Atp11a_ACOCA_216822.2	Atp11a	23.3794		0.985842						1						1						1						1						1						1						1						1
ENSMUSG00000000861_Bcl11a_ACOCA_209316.5	Bcl11a	23.3794		0.985847						1						1						1						1						1						1						1						1
ENSMUSG00000022089_Bin3_ACOCA_227304.2	Bin3	23.3794		0.985852						1						1						1						1						1						1						1						1
ENSMUSG00000054196_Cthrc1_ACOCA_35692.6	Cthrc1	23.3794		0.985858						1						1						1						1						1						1						1						1
ENSMUSG00000034023_Fancd2_ACOCA_197129.8	Fancd2	23.3794		0.985863						1						1						1						1						1						1						1						1
ENSMUSG00000018168_Ikzf3_ACOCA_226832.5	Ikzf3	23.3794		0.985868						1						1						1						1						1						1						1						1
ENSMUSG00000050556_Kcnb1_ACOCA_167388.7	Kcnb1	23.3794		0.985874						1						1						1						1						1						1						1						1
ENSMUSG00000003032_Klf4_ACOCA_12503.9	Klf4	23.3794		0.985879						1						1						1						1						1						1						1						1
ENSMUSG00000063177_Klk1b27_ACOCA_95080.1	Klk1b27	23.3794		0.985884						1						1						1						1						1						1						1						1
ENSMUSG00000028703_Lrrc41_ACOCA_206963.2	Lrrc41	23.3794		0.985889						1						1						1						1						1						1						1						1
ENSMUSG00000015880_Ncapg_ACOCA_40203.9	Ncapg	23.3794		0.985895						1						1						1						1						1						1						1						1
ENSMUSG00000068115_Ninl_ACOCA_153044.3	Ninl	23.3794		0.9859						1						1						1						1						1						1						1						1
0None_none_ACOCA_227963.4585	none	23.3794		0.985905						1						1						1						1						1						1						1						1
ENSMUSG00000066861_Oas1g_ACOCA_190908.3	Oas1g	23.3794		0.985911						1						1						1						1						1						1						1						1
ENSMUSG00000031870_Pgr_ACOCA_168545.6	Pgr	23.3794		0.985916						1						1						1						1						1						1						1						1
0Safe_safe_ACOCA_227963.4775	safe	23.3794		0.985921						1						1						1						1						1						1						1						1
ENSMUSG00000020312_Shc2_ACOCA_196924.3	Shc2	23.3794		0.985927						1						1						1						1						1						1						1						1
ENSMUSG00000030782_Tgfb1i1_ACOCA_82187.4	Tgfb1i1	23.3794		0.985932						1						1						1						1						1						1						1						1
ENSMUSG00000027272_Ubr1_ACOCA_210856.2	Ubr1	23.3794		0.985937						1						1						1						1						1						1						1						1
ENSMUSG00000027840_Wnt2b_ACOCA_150031.8	Wnt2b	23.3794		0.985942						1						1						1						1						1						1						1						1
ENSMUSG00000020638_Cmpk2_ACOCA_165695.3	Cmpk2	23.2481		0.985948						1						1						1						1						1						1						1						1
ENSMUSG00000036751_Cox6b1_ACOCA_145778.2	Cox6b1	23.2481		0.985953						1						1						1						1						1						1						1						1
ENSMUSG00000028859_Csf3r_ACOCA_36533.7	Csf3r	23.2481		0.985958						1						1						1						1						1						1						1						1
ENSMUSG00000078812_Eif5a_ACOCA_1178.7	Eif5a	23.2481		0.985964						1						1						1						1						1						1						1						1
ENSMUSG00000009406_Elk1_ACOCA_50078.10	Elk1	23.2481		0.985969						1						1						1						1						1						1						1						1
ENSMUSG00000049971_Glt1d1_ACOCA_177455.5	Glt1d1	23.2481		0.985974						1						1						1						1						1						1						1						1
ENSMUSG00000027944_Hax1_ACOCA_175024.2	Hax1	23.2481		0.985979						1						1						1						1						1						1						1						1
ENSMUSG00000029556_Hnf1a_ACOCA_152133.10	Hnf1a	23.2481		0.985985						1						1						1						1						1						1						1						1
ENSMUSG00000018168_Ikzf3_ACOCA_226836.9	Ikzf3	23.2481		0.98599						1						1						1						1						1						1						1						1
ENSMUSG00000004296_Il12b_ACOCA_195173.10	Il12b	23.2481		0.985995						1						1						1						1						1						1						1						1
ENSMUSG00000020689_Itgb3_ACOCA_199884.5	Itgb3	23.2481		0.986						1						1						1						1						1						1						1						1
ENSMUSG00000079553_Kifc1_ACOCA_64898.1	Kifc1	23.2481		0.986006						1						1						1						1						1						1						1						1
ENSMUSG00000014776_Nol3_ACOCA_37955.9	Nol3	23.2481		0.986011						1						1						1						1						1						1						1						1
0None_none_ACOCA_227963.4583	none	23.2481		0.986016						1						1						1						1						1						1						1						1
0None_none_ACOCA_227963.4553	none	23.2481		0.986022						1						1						1						1						1						1						1						1
ENSMUSG00000044702_Palb2_ACOCA_82686.3	Palb2	23.2481		0.986027						1						1						1						1						1						1						1						1
ENSMUSG00000047897_Ripply2_ACOCA_141859.1	Ripply2	23.2481		0.986032						1						1						1						1						1						1						1						1
ENSMUSG00000064057_Scgb3a1_ACOCA_99487.5	Scgb3a1	23.2481		0.986037						1						1						1						1						1						1						1						1
ENSMUSG00000049281_Scn3b_ACOCA_182750.9	Scn3b	23.2481		0.986043						1						1						1						1						1						1						1						1
ENSMUSG00000076750_Tcrg-V3_ACOCA_5381.3	Tcrg-V3	23.2481		0.986048						1						1						1						1						1						1						1						1
ENSMUSG00000029026_Trp73_ACOCA_55660.6	Trp73	23.2481		0.986053						1						1						1						1						1						1						1						1
ENSMUSG00000021774_Ube2e1_ACOCA_115112.10	Ube2e1	23.2481		0.986058						1						1						1						1						1						1						1						1
ENSMUSG00000026187_Xrcc5_ACOCA_93229.3	Xrcc5	23.2481		0.986064						1						1						1						1						1						1						1						1
ENSMUSG00000058355_Abce1_ACOCA_18059.5	Abce1	23.1167		0.986069						1						1						1						1						1						1						1						1
ENSMUSG00000003436_Dll3_ACOCA_159983.1	Dll3	23.1167		0.986074						1						1						1						1						1						1						1						1
ENSMUSG00000025465_Echs1_ACOCA_16461.4	Echs1	23.1167		0.986079						1						1						1						1						1						1						1						1
ENSMUSG00000029405_G3bp2_ACOCA_61684.4	G3bp2	23.1167		0.986085						1						1						1						1						1						1						1						1
ENSMUSG00000034201_Gas2l1_ACOCA_225733.9	Gas2l1	23.1167		0.98609						1						1						1						1						1						1						1						1
ENSMUSG00000022525_Hrasls_ACOCA_58025.8	Hrasls	23.1167		0.986095						1						1						1						1						1						1						1						1
ENSMUSG00000050552_Lamtor4_ACOCA_167425.4	Lamtor4	23.1167		0.9861						1						1						1						1						1						1						1						1
ENSMUSG00000068115_Ninl_ACOCA_153050.9	Ninl	23.1167		0.986106						1						1						1						1						1						1						1						1
ENSMUSG00000063550_Nup98_ACOCA_83260.6	Nup98	23.1167		0.986111						1						1						1						1						1						1						1						1
ENSMUSG00000031570_Ppapdc1b_ACOCA_32975.2	Ppapdc1b	23.1167		0.986116						1						1						1						1						1						1						1						1
ENSMUSG00000035757_Selo_ACOCA_93755.9	Selo	23.1167		0.986121						1						1						1						1						1						1						1						1
ENSMUSG00000051238_Swsap1_ACOCA_142507.3	Swsap1	23.1167		0.986127						1						1						1						1						1						1						1						1
ENSMUSG00000025049_Taf5_ACOCA_30586.5	Taf5	23.1167		0.986132						1						1						1						1						1						1						1						1
ENSMUSG00000064289_Tank_ACOCA_153671.10	Tank	23.1167		0.986137						1						1						1						1						1						1						1						1
ENSMUSG00000025519_Tktl2_ACOCA_38120.1	Tktl2	23.1167		0.986142						1						1						1						1						1						1						1						1
ENSMUSG00000035944_Ttc38_ACOCA_100625.8	Ttc38	23.1167		0.986148						1						1						1						1						1						1						1						1
ENSMUSG00000039474_Wfs1_ACOCA_25417.2	Wfs1	23.1167		0.986153						1						1						1						1						1						1						1						1
ENSMUSG00000036856_Wnt4_ACOCA_11347.7	Wnt4	23.1167		0.986158						1						1						1						1						1						1						1						1
ENSMUSG00000024238_Zeb1_ACOCA_187236.8	Zeb1	23.1167		0.986163						1						1						1						1						1						1						1						1
ENSMUSG00000005871_Apc_ACOCA_78856.7	Apc	22.9854		0.986168						1						1						1						1						1						1						1						1
ENSMUSG00000020423_Btg2_ACOCA_44272.7	Btg2	22.9854		0.986174						1						1						1						1						1						1						1						1
ENSMUSG00000020930_Ccdc103_ACOCA_94926.4	Ccdc103	22.9854		0.986179						1						1						1						1						1						1						1						1
ENSMUSG00000072082_Ccnf_ACOCA_75227.1	Ccnf	22.9854		0.986184						1						1						1						1						1						1						1						1
ENSMUSG00000023505_Cdca3_ACOCA_143583.7	Cdca3	22.9854		0.986189						1						1						1						1						1						1						1						1
ENSMUSG00000022037_Clu_ACOCA_62975.5	Clu	22.9854		0.986195						1						1						1						1						1						1						1						1
ENSMUSG00000021939_Ctsb_ACOCA_190509.4	Ctsb	22.9854		0.9862						1						1						1						1						1						1						1						1
ENSMUSG00000036875_Dna2_ACOCA_180360.7	Dna2	22.9854		0.986205						1						1						1						1						1						1						1						1
ENSMUSG00000022895_Ets2_ACOCA_182314.9	Ets2	22.9854		0.98621						1						1						1						1						1						1						1						1
ENSMUSG00000027459_Fam110a_ACOCA_28586.3	Fam110a	22.9854		0.986215						1						1						1						1						1						1						1						1
ENSMUSG00000024778_Fas_ACOCA_177698.5	Fas	22.9854		0.986221						1						1						1						1						1						1						1						1
ENSMUSG00000021298_Gpr132_ACOCA_216123.3	Gpr132	22.9854		0.986226						1						1						1						1						1						1						1						1
ENSMUSG00000028005_Gucy1b3_ACOCA_165737.5	Gucy1b3	22.9854		0.986231						1						1						1						1						1						1						1						1
ENSMUSG00000054387_Mdm4_ACOCA_32723.10	Mdm4	22.9854		0.986236						1						1						1						1						1						1						1						1
ENSMUSG00000038126_Mphosph9_ACOCA_66285.9	Mphosph9	22.9854		0.986241						1						1						1						1						1						1						1						1
ENSMUSG00000024012_Mtch1_ACOCA_39697.3	Mtch1	22.9854		0.986247						1						1						1						1						1						1						1						1
ENSMUSG00000027765_P2ry1_ACOCA_187374.6	P2ry1	22.9854		0.986252						1						1						1						1						1						1						1						1
ENSMUSG00000041459_Tardbp_ACOCA_136994.3	Tardbp	22.9854		0.986257						1						1						1						1						1						1						1						1
ENSMUSG00000030699_Tbx6_ACOCA_168162.1	Tbx6	22.9854		0.986262						1						1						1						1						1						1						1						1
ENSMUSG00000016150_Tenm1_ACOCA_119680.10	Tenm1	22.9854		0.986267						1						1						1						1						1						1						1						1
ENSMUSG00000039239_Tgfb2_ACOCA_16585.8	Tgfb2	22.9854		0.986273						1						1						1						1						1						1						1						1
ENSMUSG00000029030_Tprgl_ACOCA_140631.7	Tprgl	22.9854		0.986278						1						1						1						1						1						1						1						1
ENSMUSG00000031431_Tsc22d3_ACOCA_29990.9	Tsc22d3	22.9854		0.986283						1						1						1						1						1						1						1						1
ENSMUSG00000029201_Ugdh_ACOCA_196249.8	Ugdh	22.9854		0.986288						1						1						1						1						1						1						1						1
ENSMUSG00000059921_Unc5c_ACOCA_152325.2	Unc5c	22.9854		0.986294						1						1						1						1						1						1						1						1
ENSMUSG00000016458_Wt1_ACOCA_111051.2	Wt1	22.9854		0.986299						1						1						1						1						1						1						1						1
ENSMUSG00000030268_Bcat1_ACOCA_98034.3	Bcat1	22.854		0.986304						1						1						1						1						1						1						1						1
ENSMUSG00000030092_Cntn6_ACOCA_27792.5	Cntn6	22.854		0.986309						1						1						1						1						1						1						1						1
ENSMUSG00000025776_Crispld1_ACOCA_205872.4	Crispld1	22.854		0.986314						1						1						1						1						1						1						1						1
ENSMUSG00000067924_Cxx1b_ACOCA_68514.6	Cxx1b	22.854		0.986319						1						1						1						1						1						1						1						1
ENSMUSG00000024501_Dpysl3_ACOCA_142331.7	Dpysl3	22.854		0.986325						1						1						1						1						1						1						1						1
ENSMUSG00000009406_Elk1_ACOCA_50073.5	Elk1	22.854		0.98633						1						1						1						1						1						1						1						1
ENSMUSG00000003549_Ercc1_ACOCA_18966.3	Ercc1	22.854		0.986335						1						1						1						1						1						1						1						1
ENSMUSG00000056987_Fam71d_ACOCA_100047.9	Fam71d	22.854		0.98634						1						1						1						1						1						1						1						1
ENSMUSG00000019428_Fkbp8_ACOCA_92181.9	Fkbp8	22.854		0.986345						1						1						1						1						1						1						1						1
ENSMUSG00000030530_Furin_ACOCA_213913.9	Furin	22.854		0.986351						1						1						1						1						1						1						1						1
ENSMUSG00000063594_Gng8_ACOCA_185816.7	Gng8	22.854		0.986356						1						1						1						1						1						1						1						1
ENSMUSG00000031391_L1cam_ACOCA_61203.3	L1cam	22.854		0.986361						1						1						1						1						1						1						1						1
ENSMUSG00000028851_Nudc_ACOCA_36475.9	Nudc	22.854		0.986366						1						1						1						1						1						1						1						1
ENSMUSG00000033282_Rpgrip1l_ACOCA_107630.6	Rpgrip1l	22.854		0.986371						1						1						1						1						1						1						1						1
0Safe_safe_ACOCA_227963.4707	safe	22.854		0.986376						1						1						1						1						1						1						1						1
0Safe_safe_ACOCA_227963.4730	safe	22.854		0.986382						1						1						1						1						1						1						1						1
ENSMUSG00000016150_Tenm1_ACOCA_119679.9	Tenm1	22.854		0.986387						1						1						1						1						1						1						1						1
ENSMUSG00000026725_Tnn_ACOCA_92976.10	Tnn	22.854		0.986392						1						1						1						1						1						1						1						1
ENSMUSG00000057130_Txnl4a_ACOCA_24399.4	Txnl4a	22.854		0.986397						1						1						1						1						1						1						1						1
ENSMUSG00000021774_Ube2e1_ACOCA_115109.7	Ube2e1	22.854		0.986402						1						1						1						1						1						1						1						1
ENSMUSG00000021256_Vash1_ACOCA_106335.6	Vash1	22.854		0.986408						1						1						1						1						1						1						1						1
ENSMUSG00000017929_B4galt5_ACOCA_193119.10	B4galt5	22.7227		0.986413						1						1						1						1						1						1						1						1
ENSMUSG00000080268_Brms1_ACOCA_220685.10	Brms1	22.7227		0.986418						1						1						1						1						1						1						1						1
ENSMUSG00000011960_Ccnt1_ACOCA_213065.1	Ccnt1	22.7227		0.986423						1						1						1						1						1						1						1						1
ENSMUSG00000032323_Cyp11a1_ACOCA_56193.6	Cyp11a1	22.7227		0.986428						1						1						1						1						1						1						1						1
ENSMUSG00000037259_Dzank1_ACOCA_46965.7	Dzank1	22.7227		0.986433						1						1						1						1						1						1						1						1
ENSMUSG00000090035_Galnt4_ACOCA_74182.9	Galnt4	22.7227		0.986438						1						1						1						1						1						1						1						1
0None_none_ACOCA_227963.4669	none	22.7227		0.986444						1						1						1						1						1						1						1						1
0None_none_ACOCA_227963.4858	none	22.7227		0.986449						1						1						1						1						1						1						1						1
ENSMUSG00000074340_Ovgp1_ACOCA_183582.8	Ovgp1	22.7227		0.986454						1						1						1						1						1						1						1						1
ENSMUSG00000028394_Pole3_ACOCA_188787.2	Pole3	22.7227		0.986459						1						1						1						1						1						1						1						1
ENSMUSG00000025527_Satl1_ACOCA_181966.1	Satl1	22.7227		0.986464						1						1						1						1						1						1						1						1
ENSMUSG00000041710_Trpc5_ACOCA_127009.8	Trpc5	22.7227		0.986469						1						1						1						1						1						1						1						1
ENSMUSG00000039000_Ube3c_ACOCA_19915.1	Ube3c	22.7227		0.986475						1						1						1						1						1						1						1						1
ENSMUSG00000040459_Arglu1_ACOCA_51273.5	Arglu1	22.5914		0.98648						1						1						1						1						1						1						1						1
ENSMUSG00000024182_Axin1_ACOCA_187033.5	Axin1	22.5914		0.986485						1						1						1						1						1						1						1						1
ENSMUSG00000033170_Card10_ACOCA_191932.8	Card10	22.5914		0.98649						1						1						1						1						1						1						1						1
ENSMUSG00000039989_Cbx4_ACOCA_24819.4	Cbx4	22.5914		0.986495						1						1						1						1						1						1						1						1
ENSMUSG00000029790_Cep41_ACOCA_55970.3	Cep41	22.5914		0.9865						1						1						1						1						1						1						1						1
ENSMUSG00000022545_Ercc4_ACOCA_224637.6	Ercc4	22.5914		0.986505						1						1						1						1						1						1						1						1
ENSMUSG00000056987_Fam71d_ACOCA_100039.1	Fam71d	22.5914		0.98651						1						1						1						1						1						1						1						1
ENSMUSG00000031004_Mki67_ACOCA_17843.9	Mki67	22.5914		0.986515						1						1						1						1						1						1						1						1
ENSMUSG00000056536_Pign_ACOCA_140554.10	Pign	22.5914		0.986521						1						1						1						1						1						1						1						1
ENSMUSG00000026435_Slc45a3_ACOCA_26399.4	Slc45a3	22.5914		0.986526						1						1						1						1						1						1						1						1
ENSMUSG00000024172_St6gal2_ACOCA_219760.5	St6gal2	22.5914		0.986531						1						1						1						1						1						1						1						1
ENSMUSG00000053477_Tcf4_ACOCA_187893.5	Tcf4	22.5914		0.986536						1						1						1						1						1						1						1						1
ENSMUSG00000027401_Tgm3_ACOCA_350.10	Tgm3	22.5914		0.986541						1						1						1						1						1						1						1						1
ENSMUSG00000036046_5031439G07Rik_ACOCA_212469.4	5031439G07Rik	22.46		0.986546						1						1						1						1						1						1						1						1
ENSMUSG00000031448_Adprhl1_ACOCA_164939.7	Adprhl1	22.46		0.986551						1						1						1						1						1						1						1						1
ENSMUSG00000036948_BC037034_ACOCA_84602.9	BC037034	22.46		0.986556						1						1						1						1						1						1						1						1
ENSMUSG00000008999_Bmp7_ACOCA_220537.2	Bmp7	22.46		0.986561						1						1						1						1						1						1						1						1
ENSMUSG00000020930_Ccdc103_ACOCA_94932.10	Ccdc103	22.46		0.986567						1						1						1						1						1						1						1						1
ENSMUSG00000054051_Ercc6_ACOCA_173137.6	Ercc6	22.46		0.986572						1						1						1						1						1						1						1						1
ENSMUSG00000034023_Fancd2_ACOCA_197131.10	Fancd2	22.46		0.986577						1						1						1						1						1						1						1						1
ENSMUSG00000044674_Fzd1_ACOCA_214525.1	Fzd1	22.46		0.986582						1						1						1						1						1						1						1						1
ENSMUSG00000021109_Hif1a_ACOCA_34387.3	Hif1a	22.46		0.986587						1						1						1						1						1						1						1						1
ENSMUSG00000020644_Id2_ACOCA_73083.2	Id2	22.46		0.986592						1						1						1						1						1						1						1						1
ENSMUSG00000046070_Igfals_ACOCA_147717.5	Igfals	22.46		0.986597						1						1						1						1						1						1						1						1
ENSMUSG00000033174_Mgll_ACOCA_191910.6	Mgll	22.46		0.986602						1						1						1						1						1						1						1						1
ENSMUSG00000027568_Ntsr1_ACOCA_216763.3	Ntsr1	22.46		0.986607						1						1						1						1						1						1						1						1
ENSMUSG00000041238_Rbbp8_ACOCA_99919.1	Rbbp8	22.46		0.986612						1						1						1						1						1						1						1						1
0Safe_safe_ACOCA_227963.4873	safe	22.46		0.986617						1						1						1						1						1						1						1						1
ENSMUSG00000035757_Selo_ACOCA_93751.5	Selo	22.46		0.986623						1						1						1						1						1						1						1						1
ENSMUSG00000000093_Tbx2_ACOCA_12971.6	Tbx2	22.46		0.986628						1						1						1						1						1						1						1						1
ENSMUSG00000031529_Tnks_ACOCA_66099.3	Tnks	22.46		0.986633						1						1						1						1						1						1						1						1
ENSMUSG00000022710_Usp7_ACOCA_103526.6	Usp7	22.46		0.986638						1						1						1						1						1						1						1						1
ENSMUSG00000021287_Xrcc3_ACOCA_131865.7	Xrcc3	22.46		0.986643						1						1						1						1						1						1						1						1
ENSMUSG00000020638_Cmpk2_ACOCA_165699.7	Cmpk2	22.3287		0.986648						1						1						1						1						1						1						1						1
ENSMUSG00000006724_Cyp27b1_ACOCA_48554.2	Cyp27b1	22.3287		0.986653						1						1						1						1						1						1						1						1
ENSMUSG00000002109_Ddb2_ACOCA_40275.1	Ddb2	22.3287		0.986658						1						1						1						1						1						1						1						1
ENSMUSG00000021234_Fam161b_ACOCA_55437.3	Fam161b	22.3287		0.986663						1						1						1						1						1						1						1						1
ENSMUSG00000044167_Foxo1_ACOCA_209076.5	Foxo1	22.3287		0.986668						1						1						1						1						1						1						1						1
ENSMUSG00000022148_Fyb_ACOCA_40921.7	Fyb	22.3287		0.986673						1						1						1						1						1						1						1						1
ENSMUSG00000000708_Kat2b_ACOCA_107869.5	Kat2b	22.3287		0.986678						1						1						1						1						1						1						1						1
ENSMUSG00000031843_Mphosph6_ACOCA_194088.4	Mphosph6	22.3287		0.986683						1						1						1						1						1						1						1						1
ENSMUSG00000028687_Mutyh_ACOCA_69615.7	Mutyh	22.3287		0.986688						1						1						1						1						1						1						1						1
ENSMUSG00000022141_Nipbl_ACOCA_40876.2	Nipbl	22.3287		0.986694						1						1						1						1						1						1						1						1
ENSMUSG00000010760_Phlda2_ACOCA_212646.2	Phlda2	22.3287		0.986699						1						1						1						1						1						1						1						1
ENSMUSG00000076745_Tcrg-V4_ACOCA_89779.7	Tcrg-V4	22.3287		0.986704						1						1						1						1						1						1						1						1
ENSMUSG00000006335_Tfpt_ACOCA_211638.4	Tfpt	22.3287		0.986709						1						1						1						1						1						1						1						1
ENSMUSG00000002489_Tiam1_ACOCA_170078.3	Tiam1	22.3287		0.986714						1						1						1						1						1						1						1						1
ENSMUSG00000032839_Trpc1_ACOCA_225236.7	Trpc1	22.3287		0.986719						1						1						1						1						1						1						1						1
ENSMUSG00000034557_Zfyve9_ACOCA_72491.10	Zfyve9	22.3287		0.986724						1						1						1						1						1						1						1						1
ENSMUSG00000056763_Cspp1_ACOCA_116387.7	Cspp1	22.1973		0.986729						1						1						1						1						1						1						1						1
ENSMUSG00000032315_Cyp1a1_ACOCA_30628.7	Cyp1a1	22.1973		0.986734						1						1						1						1						1						1						1						1
ENSMUSG00000026648_Dclre1c_ACOCA_81805.2	Dclre1c	22.1973		0.986739						1						1						1						1						1						1						1						1
ENSMUSG00000061589_Dot1l_ACOCA_105538.4	Dot1l	22.1973		0.986744						1						1						1						1						1						1						1						1
ENSMUSG00000095770_Gm21637_ACOCA_48495.3	Gm21637	22.1973		0.986749						1						1						1						1						1						1						1						1
ENSMUSG00000007836_Hnrnpa0_ACOCA_157616.6	Hnrnpa0	22.1973		0.986754						1						1						1						1						1						1						1						1
ENSMUSG00000057777_Mab21l2_ACOCA_185172.3	Mab21l2	22.1973		0.986759						1						1						1						1						1						1						1						1
ENSMUSG00000042292_Mkl1_ACOCA_15006.3	Mkl1	22.1973		0.986764						1						1						1						1						1						1						1						1
ENSMUSG00000020156_Mum1_ACOCA_95842.3	Mum1	22.1973		0.986769						1						1						1						1						1						1						1						1
ENSMUSG00000020153_Ndufs7_ACOCA_95888.9	Ndufs7	22.1973		0.986774						1						1						1						1						1						1						1						1
ENSMUSG00000031807_Pgls_ACOCA_75395.9	Pgls	22.1973		0.986779						1						1						1						1						1						1						1						1
ENSMUSG00000020752_Recql5_ACOCA_121.1	Recql5	22.1973		0.986784						1						1						1						1						1						1						1						1
ENSMUSG00000026435_Slc45a3_ACOCA_26405.10	Slc45a3	22.1973		0.986789						1						1						1						1						1						1						1						1
ENSMUSG00000026510_Trp53bp2_ACOCA_206407.5	Trp53bp2	22.1973		0.986794						1						1						1						1						1						1						1						1
ENSMUSG00000021774_Ube2e1_ACOCA_115106.4	Ube2e1	22.1973		0.986799						1						1						1						1						1						1						1						1
ENSMUSG00000037646_Vps13b_ACOCA_147335.3	Vps13b	22.1973		0.986804						1						1						1						1						1						1						1						1
ENSMUSG00000037159_Wee2_ACOCA_199127.8	Wee2	22.1973		0.986809						1						1						1						1						1						1						1						1
ENSMUSG00000063953_Amd2_ACOCA_81036.5	Amd2	22.066		0.986814						1						1						1						1						1						1						1						1
ENSMUSG00000029161_Cgref1_ACOCA_213009.5	Cgref1	22.066		0.986819						1						1						1						1						1						1						1						1
ENSMUSG00000038067_Csf3_ACOCA_14275.10	Csf3	22.066		0.986824						1						1						1						1						1						1						1						1
ENSMUSG00000025465_Echs1_ACOCA_16466.9	Echs1	22.066		0.986829						1						1						1						1						1						1						1						1
ENSMUSG00000028635_Edn2_ACOCA_88880.7	Edn2	22.066		0.986834						1						1						1						1						1						1						1						1
ENSMUSG00000031103_Elf4_ACOCA_72368.7	Elf4	22.066		0.986839						1						1						1						1						1						1						1						1
ENSMUSG00000029556_Hnf1a_ACOCA_152124.1	Hnf1a	22.066		0.986844						1						1						1						1						1						1						1						1
ENSMUSG00000034168_Irf2bpl_ACOCA_15031.8	Irf2bpl	22.066		0.986849						1						1						1						1						1						1						1						1
ENSMUSG00000030102_Itpr1_ACOCA_109228.7	Itpr1	22.066		0.986854						1						1						1						1						1						1						1						1
ENSMUSG00000047284_Neurl4_ACOCA_10167.2	Neurl4	22.066		0.986859						1						1						1						1						1						1						1						1
0None_none_ACOCA_227963.4742	none	22.066		0.986864						1						1						1						1						1						1						1						1
ENSMUSG00000037583_Nr0b2_ACOCA_24858.3	Nr0b2	22.066		0.986869						1						1						1						1						1						1						1						1
ENSMUSG00000044641_Pard6b_ACOCA_130147.8	Pard6b	22.066		0.986874						1						1						1						1						1						1						1						1
ENSMUSG00000020430_Pes1_ACOCA_188551.6	Pes1	22.066		0.986879						1						1						1						1						1						1						1						1
ENSMUSG00000057455_Rit2_ACOCA_7145.2	Rit2	22.066		0.986884						1						1						1						1						1						1						1						1
ENSMUSG00000020651_Slc26a4_ACOCA_216523.3	Slc26a4	22.066		0.986889						1						1						1						1						1						1						1						1
ENSMUSG00000009621_Vav2_ACOCA_31548.7	Vav2	22.066		0.986894						1						1						1						1						1						1						1						1
ENSMUSG00000051469_Zfp191_ACOCA_158911.2	Zfp191	22.066		0.986899						1						1						1						1						1						1						1						1
ENSMUSG00000049728_Zfp668_ACOCA_126286.5	Zfp668	22.066		0.986904						1						1						1						1						1						1						1						1
ENSMUSG00000044338_Aplnr_ACOCA_206047.5	Aplnr	21.9346		0.986909						1						1						1						1						1						1						1						1
ENSMUSG00000013523_Bcas1_ACOCA_213512.8	Bcas1	21.9346		0.986914						1						1						1						1						1						1						1						1
ENSMUSG00000030528_Blm_ACOCA_70478.10	Blm	21.9346		0.986919						1						1						1						1						1						1						1						1
ENSMUSG00000041147_Brca2_ACOCA_34805.1	Brca2	21.9346		0.986924						1						1						1						1						1						1						1						1
ENSMUSG00000041849_Card6_ACOCA_24148.7	Card6	21.9346		0.986929						1						1						1						1						1						1						1						1
ENSMUSG00000029790_Cep41_ACOCA_55975.8	Cep41	21.9346		0.986934						1						1						1						1						1						1						1						1
ENSMUSG00000056486_Chn1_ACOCA_133819.9	Chn1	21.9346		0.986939						1						1						1						1						1						1						1						1
ENSMUSG00000002307_Daxx_ACOCA_86312.8	Daxx	21.9346		0.986944						1						1						1						1						1						1						1						1
ENSMUSG00000050926_Dcaf12l2_ACOCA_187689.1	Dcaf12l2	21.9346		0.986949						1						1						1						1						1						1						1						1
ENSMUSG00000025408_Ddit3_ACOCA_19167.4	Ddit3	21.9346		0.986954						1						1						1						1						1						1						1						1
ENSMUSG00000039055_Eme1_ACOCA_52407.1	Eme1	21.9346		0.986959						1						1						1						1						1						1						1						1
ENSMUSG00000017724_Etv4_ACOCA_1099.8	Etv4	21.9346		0.986964						1						1						1						1						1						1						1						1
ENSMUSG00000027198_Ext2_ACOCA_45012.7	Ext2	21.9346		0.986969						1						1						1						1						1						1						1						1
ENSMUSG00000021974_Fgf9_ACOCA_71749.8	Fgf9	21.9346		0.986974						1						1						1						1						1						1						1						1
ENSMUSG00000047454_Gphn_ACOCA_108364.3	Gphn	21.9346		0.986979						1						1						1						1						1						1						1						1
ENSMUSG00000003949_Hlf_ACOCA_107276.7	Hlf	21.9346		0.986984						1						1						1						1						1						1						1						1
ENSMUSG00000032126_Hmbs_ACOCA_33930.1	Hmbs	21.9346		0.986989						1						1						1						1						1						1						1						1
ENSMUSG00000020427_Igfbp3_ACOCA_44292.7	Igfbp3	21.9346		0.986994						1						1						1						1						1						1						1						1
ENSMUSG00000004296_Il12b_ACOCA_195167.4	Il12b	21.9346		0.986999						1						1						1						1						1						1						1						1
ENSMUSG00000021385_Ippk_ACOCA_61549.9	Ippk	21.9346		0.987004						1						1						1						1						1						1						1						1
ENSMUSG00000087260_Lamtor5_ACOCA_79224.2	Lamtor5	21.9346		0.987009						1						1						1						1						1						1						1						1
ENSMUSG00000024399_Ltb_ACOCA_146962.10	Ltb	21.9346		0.987014						1						1						1						1						1						1						1						1
ENSMUSG00000067878_Mtap7d3_ACOCA_223630.4	Mtap7d3	21.9346		0.987019						1						1						1						1						1						1						1						1
ENSMUSG00000051695_Pcbp1_ACOCA_126967.6	Pcbp1	21.9346		0.987024						1						1						1						1						1						1						1						1
ENSMUSG00000035437_Rabgap1_ACOCA_144003.7	Rabgap1	21.9346		0.987029						1						1						1						1						1						1						1						1
ENSMUSG00000038650_Rnh1_ACOCA_171516.1	Rnh1	21.9346		0.987034						1						1						1						1						1						1						1						1
ENSMUSG00000033253_Szt2_ACOCA_13729.4	Szt2	21.9346		0.987039						1						1						1						1						1						1						1						1
ENSMUSG00000032440_Tgfbr2_ACOCA_175715.3	Tgfbr2	21.9346		0.987044						1						1						1						1						1						1						1						1
ENSMUSG00000032328_Tmem30a_ACOCA_56251.4	Tmem30a	21.9346		0.987049						1						1						1						1						1						1						1						1
ENSMUSG00000021281_Tnfaip2_ACOCA_131887.9	Tnfaip2	21.9346		0.987054						1						1						1						1						1						1						1						1
ENSMUSG00000029030_Tprgl_ACOCA_140625.1	Tprgl	21.9346		0.987059						1						1						1						1						1						1						1						1
ENSMUSG00000068457_Uty_ACOCA_104087.10	Uty	21.9346		0.987064						1						1						1						1						1						1						1						1
ENSMUSG00000029313_Aff1_ACOCA_67361.8	Aff1	21.8033		0.987069						1						1						1						1						1						1						1						1
ENSMUSG00000031885_Cbfb_ACOCA_67119.3	Cbfb	21.8033		0.987073						1						1						1						1						1						1						1						1
ENSMUSG00000019929_Dcn_ACOCA_145621.5	Dcn	21.8033		0.987078						1						1						1						1						1						1						1						1
ENSMUSG00000030172_Erc1_ACOCA_75327.1	Erc1	21.8033		0.987083						1						1						1						1						1						1						1						1
ENSMUSG00000004151_Etv1_ACOCA_200529.10	Etv1	21.8033		0.987088						1						1						1						1						1						1						1						1
ENSMUSG00000038227_Hoxa9_ACOCA_224734.3	Hoxa9	21.8033		0.987093						1						1						1						1						1						1						1						1
ENSMUSG00000033122_Hsd17b3_ACOCA_225310.1	Hsd17b3	21.8033		0.987098						1						1						1						1						1						1						1						1
ENSMUSG00000034509_Mad2l1bp_ACOCA_47500.2	Mad2l1bp	21.8033		0.987103						1						1						1						1						1						1						1						1
ENSMUSG00000032298_Neil1_ACOCA_17900.6	Neil1	21.8033		0.987108						1						1						1						1						1						1						1						1
ENSMUSG00000032298_Neil1_ACOCA_17897.3	Neil1	21.8033		0.987113						1						1						1						1						1						1						1						1
0None_none_ACOCA_227963.4843	none	21.8033		0.987118						1						1						1						1						1						1						1						1
ENSMUSG00000032053_Pou2af1_ACOCA_116508.8	Pou2af1	21.8033		0.987123						1						1						1						1						1						1						1						1
ENSMUSG00000028945_Rheb_ACOCA_166815.4	Rheb	21.8033		0.987128						1						1						1						1						1						1						1						1
0Safe_safe_ACOCA_227963.4520	safe	21.8033		0.987133						1						1						1						1						1						1						1						1
ENSMUSG00000038738_Shank1_ACOCA_109202.1	Shank1	21.8033		0.987138						1						1						1						1						1						1						1						1
ENSMUSG00000026049_Tex30_ACOCA_149439.7	Tex30	21.8033		0.987143						1						1						1						1						1						1						1						1
ENSMUSG00000030782_Tgfb1i1_ACOCA_82184.1	Tgfb1i1	21.8033		0.987148						1						1						1						1						1						1						1						1
ENSMUSG00000043962_Thrap3_ACOCA_220019.4	Thrap3	21.8033		0.987153						1						1						1						1						1						1						1						1
ENSMUSG00000026321_Tnfrsf11a_ACOCA_40056.2	Tnfrsf11a	21.8033		0.987158						1						1						1						1						1						1						1						1
ENSMUSG00000023951_Vegfa_ACOCA_170559.4	Vegfa	21.8033		0.987162						1						1						1						1						1						1						1						1
ENSMUSG00000016458_Wt1_ACOCA_111055.6	Wt1	21.8033		0.987167						1						1						1						1						1						1						1						1
ENSMUSG00000021214_Akr1c18_ACOCA_224281.10	Akr1c18	21.6719		0.987172						1						1						1						1						1						1						1						1
ENSMUSG00000040459_Arglu1_ACOCA_51274.6	Arglu1	21.6719		0.987177						1						1						1						1						1						1						1						1
ENSMUSG00000089682_Bcl2l2_ACOCA_12441.6	Bcl2l2	21.6719		0.987182						1						1						1						1						1						1						1						1
ENSMUSG00000034724_Cnot6l_ACOCA_194445.1	Cnot6l	21.6719		0.987187						1						1						1						1						1						1						1						1
ENSMUSG00000017776_Crk_ACOCA_203896.8	Crk	21.6719		0.987192						1						1						1						1						1						1						1						1
ENSMUSG00000053641_Dennd4a_ACOCA_116765.5	Dennd4a	21.6719		0.987197						1						1						1						1						1						1						1						1
ENSMUSG00000030400_Ercc2_ACOCA_200488.9	Ercc2	21.6719		0.987202						1						1						1						1						1						1						1						1
ENSMUSG00000073007_Fam46d_ACOCA_151044.1	Fam46d	21.6719		0.987207						1						1						1						1						1						1						1						1
ENSMUSG00000031380_Figf_ACOCA_205176.8	Figf	21.6719		0.987212						1						1						1						1						1						1						1						1
ENSMUSG00000032744_Heyl_ACOCA_25645.10	Heyl	21.6719		0.987217						1						1						1						1						1						1						1						1
ENSMUSG00000025929_Il17a_ACOCA_202660.1	Il17a	21.6719		0.987221						1						1						1						1						1						1						1						1
ENSMUSG00000021693_Kif2a_ACOCA_180143.10	Kif2a	21.6719		0.987226						1						1						1						1						1						1						1						1
ENSMUSG00000001034_Mapk7_ACOCA_164780.8	Mapk7	21.6719		0.987231						1						1						1						1						1						1						1						1
ENSMUSG00000037169_Mycn_ACOCA_173307.5	Mycn	21.6719		0.987236						1						1						1						1						1						1						1						1
0None_none_ACOCA_227963.4514	none	21.6719		0.987241						1						1						1						1						1						1						1						1
0None_none_ACOCA_227963.4528	none	21.6719		0.987246						1						1						1						1						1						1						1						1
ENSMUSG00000059991_Nptx2_ACOCA_108544.3	Nptx2	21.6719		0.987251						1						1						1						1						1						1						1						1
ENSMUSG00000000489_Pdgfb_ACOCA_133573.3	Pdgfb	21.6719		0.987256						1						1						1						1						1						1						1						1
ENSMUSG00000020994_Pnn_ACOCA_27710.3	Pnn	21.6719		0.987261						1						1						1						1						1						1						1						1
ENSMUSG00000029759_Pon3_ACOCA_157298.8	Pon3	21.6719		0.987266						1						1						1						1						1						1						1						1
ENSMUSG00000028681_Ptch2_ACOCA_69652.4	Ptch2	21.6719		0.987271						1						1						1						1						1						1						1						1
ENSMUSG00000062078_Qk_ACOCA_114209.7	Qk	21.6719		0.987275						1						1						1						1						1						1						1						1
ENSMUSG00000027339_Rassf2_ACOCA_200605.6	Rassf2	21.6719		0.98728						1						1						1						1						1						1						1						1
ENSMUSG00000032580_Rbm5_ACOCA_3366.3	Rbm5	21.6719		0.987285						1						1						1						1						1						1						1						1
ENSMUSG00000041567_Serpina12_ACOCA_175920.8	Serpina12	21.6719		0.98729						1						1						1						1						1						1						1						1
ENSMUSG00000006335_Tfpt_ACOCA_211644.10	Tfpt	21.6719		0.987295						1						1						1						1						1						1						1						1
ENSMUSG00000032011_Thy1_ACOCA_128950.6	Thy1	21.6719		0.9873						1						1						1						1						1						1						1						1
ENSMUSG00000032451_Trim42_ACOCA_31963.10	Trim42	21.6719		0.987305						1						1						1						1						1						1						1						1
ENSMUSG00000022285_Ywhaz_ACOCA_205411.3	Ywhaz	21.6719		0.98731						1						1						1						1						1						1						1						1
ENSMUSG00000021207_Akr1c21_ACOCA_140328.4	Akr1c21	21.5406		0.987315						1						1						1						1						1						1						1						1
ENSMUSG00000021114_Atp6v1d_ACOCA_72744.3	Atp6v1d	21.5406		0.98732						1						1						1						1						1						1						1						1
ENSMUSG00000053175_Bcl3_ACOCA_92833.7	Bcl3	21.5406		0.987325						1						1						1						1						1						1						1						1
ENSMUSG00000041147_Brca2_ACOCA_34806.2	Brca2	21.5406		0.987329						1						1						1						1						1						1						1						1
ENSMUSG00000029084_Cd38_ACOCA_183698.4	Cd38	21.5406		0.987334						1						1						1						1						1						1						1						1
ENSMUSG00000069922_Ces3a_ACOCA_191713.9	Ces3a	21.5406		0.987339						1						1						1						1						1						1						1						1
ENSMUSG00000047517_Dmbt1_ACOCA_215033.9	Dmbt1	21.5406		0.987344						1						1						1						1						1						1						1						1
ENSMUSG00000013089_Etv5_ACOCA_174304.2	Etv5	21.5406		0.987349						1						1						1						1						1						1						1						1
ENSMUSG00000039187_Fanci_ACOCA_33398.9	Fanci	21.5406		0.987354						1						1						1						1						1						1						1						1
ENSMUSG00000020782_Llgl2_ACOCA_41063.9	Llgl2	21.5406		0.987359						1						1						1						1						1						1						1						1
ENSMUSG00000037169_Mycn_ACOCA_173306.4	Mycn	21.5406		0.987364						1						1						1						1						1						1						1						1
ENSMUSG00000055430_Nap1l5_ACOCA_85810.1	Nap1l5	21.5406		0.987368						1						1						1						1						1						1						1						1
ENSMUSG00000021365_Nedd9_ACOCA_128309.5	Nedd9	21.5406		0.987373						1						1						1						1						1						1						1						1
ENSMUSG00000051228_Nyx_ACOCA_226518.2	Nyx	21.5406		0.987378						1						1						1						1						1						1						1						1
ENSMUSG00000028583_Pdpn_ACOCA_36808.2	Pdpn	21.5406		0.987383						1						1						1						1						1						1						1						1
ENSMUSG00000035278_Plekhj1_ACOCA_75607.1	Plekhj1	21.5406		0.987388						1						1						1						1						1						1						1						1
ENSMUSG00000040761_Spen_ACOCA_145399.3	Spen	21.5406		0.987393						1						1						1						1						1						1						1						1
ENSMUSG00000026942_Traf2_ACOCA_146282.6	Traf2	21.5406		0.987398						1						1						1						1						1						1						1						1
ENSMUSG00000038679_Trps1_ACOCA_112310.10	Trps1	21.5406		0.987403						1						1						1						1						1						1						1						1
ENSMUSG00000025747_Tyms_ACOCA_120848.5	Tyms	21.5406		0.987408						1						1						1						1						1						1						1						1
ENSMUSG00000091896_Ube2d2a_ACOCA_80972.1	Ube2d2a	21.5406		0.987412						1						1						1						1						1						1						1						1
ENSMUSG00000050732_Vamp8_ACOCA_130280.1	Vamp8	21.5406		0.987417						1						1						1						1						1						1						1						1
ENSMUSG00000000126_Wnt9a_ACOCA_116322.2	Wnt9a	21.5406		0.987422						1						1						1						1						1						1						1						1
ENSMUSG00000030200_Bcl2l14_ACOCA_39043.9	Bcl2l14	21.4093		0.987427						1						1						1						1						1						1						1						1
ENSMUSG00000020166_Cnot2_ACOCA_69797.9	Cnot2	21.4093		0.987432						1						1						1						1						1						1						1						1
ENSMUSG00000028859_Csf3r_ACOCA_36531.5	Csf3r	21.4093		0.987437						1						1						1						1						1						1						1						1
ENSMUSG00000050926_Dcaf12l2_ACOCA_187698.10	Dcaf12l2	21.4093		0.987442						1						1						1						1						1						1						1						1
ENSMUSG00000038914_Dido1_ACOCA_196684.3	Dido1	21.4093		0.987446						1						1						1						1						1						1						1						1
ENSMUSG00000018707_Dync1h1_ACOCA_210604.5	Dync1h1	21.4093		0.987451						1						1						1						1						1						1						1						1
ENSMUSG00000028086_Fbxw7_ACOCA_174131.9	Fbxw7	21.4093		0.987456						1						1						1						1						1						1						1						1
ENSMUSG00000044167_Foxo1_ACOCA_209078.7	Foxo1	21.4093		0.987461						1						1						1						1						1						1						1						1
ENSMUSG00000060803_Gstp1_ACOCA_42270.7	Gstp1	21.4093		0.987466						1						1						1						1						1						1						1						1
ENSMUSG00000020689_Itgb3_ACOCA_199886.7	Itgb3	21.4093		0.987471						1						1						1						1						1						1						1						1
ENSMUSG00000025969_Nrp2_ACOCA_92281.9	Nrp2	21.4093		0.987476						1						1						1						1						1						1						1						1
ENSMUSG00000010660_Plcd1_ACOCA_164682.10	Plcd1	21.4093		0.98748						1						1						1						1						1						1						1						1
ENSMUSG00000021209_Ppp4r4_ACOCA_140369.5	Ppp4r4	21.4093		0.987485						1						1						1						1						1						1						1						1
0Safe_safe_ACOCA_227963.4575	safe	21.4093		0.98749						1						1						1						1						1						1						1						1
ENSMUSG00000053626_Tll1_ACOCA_176416.4	Tll1	21.4093		0.987495						1						1						1						1						1						1						1						1
ENSMUSG00000023951_Vegfa_ACOCA_170563.8	Vegfa	21.4093		0.9875						1						1						1						1						1						1						1						1
ENSMUSG00000030170_Wnt5b_ACOCA_75308.2	Wnt5b	21.4093		0.987505						1						1						1						1						1						1						1						1
ENSMUSG00000041362_4930506M07Rik_ACOCA_173585.3	4930506M07Rik	21.2779		0.987509						1						1						1						1						1						1						1						1
ENSMUSG00000026922_Agpat2_ACOCA_197505.4	Agpat2	21.2779		0.987514						1						1						1						1						1						1						1						1
ENSMUSG00000026628_Atf3_ACOCA_132677.7	Atf3	21.2779		0.987519						1						1						1						1						1						1						1						1
ENSMUSG00000089682_Bcl2l2_ACOCA_12442.7	Bcl2l2	21.2779		0.987524						1						1						1						1						1						1						1						1
ENSMUSG00000024073_Birc6_ACOCA_98633.2	Birc6	21.2779		0.987529						1						1						1						1						1						1						1						1
ENSMUSG00000021991_Cacna2d3_ACOCA_122714.5	Cacna2d3	21.2779		0.987534						1						1						1						1						1						1						1						1
ENSMUSG00000048701_Ccdc6_ACOCA_84155.2	Ccdc6	21.2779		0.987538						1						1						1						1						1						1						1						1
ENSMUSG00000025776_Crispld1_ACOCA_205869.1	Crispld1	21.2779		0.987543						1						1						1						1						1						1						1						1
ENSMUSG00000054499_Dedd2_ACOCA_83278.4	Dedd2	21.2779		0.987548						1						1						1						1						1						1						1						1
ENSMUSG00000031535_Dkk4_ACOCA_151092.9	Dkk4	21.2779		0.987553						1						1						1						1						1						1						1						1
ENSMUSG00000061374_Fiz1_ACOCA_167888.7	Fiz1	21.2779		0.987558						1						1						1						1						1						1						1						1
ENSMUSG00000022148_Fyb_ACOCA_40915.1	Fyb	21.2779		0.987563						1						1						1						1						1						1						1						1
ENSMUSG00000029275_Gfi1_ACOCA_20556.5	Gfi1	21.2779		0.987567						1						1						1						1						1						1						1						1
ENSMUSG00000050953_Gja1_ACOCA_153390.9	Gja1	21.2779		0.987572						1						1						1						1						1						1						1						1
ENSMUSG00000073077_Gm7173_ACOCA_117523.3	Gm7173	21.2779		0.987577						1						1						1						1						1						1						1						1
ENSMUSG00000047454_Gphn_ACOCA_108369.8	Gphn	21.2779		0.987582						1						1						1						1						1						1						1						1
ENSMUSG00000022702_Hira_ACOCA_19521.7	Hira	21.2779		0.987587						1						1						1						1						1						1						1						1
ENSMUSG00000027937_Jtb_ACOCA_149253.1	Jtb	21.2779		0.987591						1						1						1						1						1						1						1						1
ENSMUSG00000054387_Mdm4_ACOCA_32714.1	Mdm4	21.2779		0.987596						1						1						1						1						1						1						1						1
ENSMUSG00000031843_Mphosph6_ACOCA_194090.6	Mphosph6	21.2779		0.987601						1						1						1						1						1						1						1						1
ENSMUSG00000021112_Mpp5_ACOCA_72789.8	Mpp5	21.2779		0.987606						1						1						1						1						1						1						1						1
ENSMUSG00000049691_Nkx3-2_ACOCA_2727.4	Nkx3-2	21.2779		0.987611						1						1						1						1						1						1						1						1
ENSMUSG00000036561_Ppp6r2_ACOCA_156857.7	Ppp6r2	21.2779		0.987616						1						1						1						1						1						1						1						1
ENSMUSG00000023110_Prmt5_ACOCA_78777.8	Prmt5	21.2779		0.98762						1						1						1						1						1						1						1						1
0Safe_safe_ACOCA_227963.4600	safe	21.2779		0.987625						1						1						1						1						1						1						1						1
ENSMUSG00000031253_Srpx2_ACOCA_168607.8	Srpx2	21.2779		0.98763						1						1						1						1						1						1						1						1
ENSMUSG00000026725_Tnn_ACOCA_92968.2	Tnn	21.2779		0.987635						1						1						1						1						1						1						1						1
ENSMUSG00000020673_Tpo_ACOCA_47824.6	Tpo	21.2779		0.98764						1						1						1						1						1						1						1						1
ENSMUSG00000029026_Trp73_ACOCA_55664.10	Trp73	21.2779		0.987645						1						1						1						1						1						1						1						1
ENSMUSG00000031824_6430548M08Rik_ACOCA_135103.6	6430548M08Rik	21.1466		0.987649						1						1						1						1						1						1						1						1
ENSMUSG00000073490_AI607873_ACOCA_78636.1	AI607873	21.1466		0.987654						1						1						1						1						1						1						1						1
ENSMUSG00000079440_Alpi_ACOCA_139249.3	Alpi	21.1466		0.987659						1						1						1						1						1						1						1						1
ENSMUSG00000026196_Bard1_ACOCA_177959.6	Bard1	21.1466		0.987664						1						1						1						1						1						1						1						1
ENSMUSG00000089682_Bcl2l2_ACOCA_12438.3	Bcl2l2	21.1466		0.987669						1						1						1						1						1						1						1						1
ENSMUSG00000045532_C1ql1_ACOCA_62753.3	C1ql1	21.1466		0.987673						1						1						1						1						1						1						1						1
ENSMUSG00000048922_Cdca2_ACOCA_106919.10	Cdca2	21.1466		0.987678						1						1						1						1						1						1						1						1
ENSMUSG00000029014_Dnajc2_ACOCA_199523.4	Dnajc2	21.1466		0.987683						1						1						1						1						1						1						1						1
ENSMUSG00000019828_Grm1_ACOCA_185719.10	Grm1	21.1466		0.987688						1						1						1						1						1						1						1						1
ENSMUSG00000050377_Il31ra_ACOCA_40779.5	Il31ra	21.1466		0.987692						1						1						1						1						1						1						1						1
ENSMUSG00000052837_Junb_ACOCA_122554.5	Junb	21.1466		0.987697						1						1						1						1						1						1						1						1
ENSMUSG00000068037_Mas1_ACOCA_183621.7	Mas1	21.1466		0.987702						1						1						1						1						1						1						1						1
ENSMUSG00000032959_Pebp1_ACOCA_162712.8	Pebp1	21.1466		0.987707						1						1						1						1						1						1						1						1
ENSMUSG00000017221_Psmd3_ACOCA_60910.6	Psmd3	21.1466		0.987712						1						1						1						1						1						1						1						1
0Safe_safe_ACOCA_227963.4830	safe	21.1466		0.987716						1						1						1						1						1						1						1						1
0Safe_safe_ACOCA_227963.4550	safe	21.1466		0.987721						1						1						1						1						1						1						1						1
0Safe_safe_ACOCA_227963.4522	safe	21.1466		0.987726						1						1						1						1						1						1						1						1
ENSMUSG00000030852_Tacc2_ACOCA_195206.3	Tacc2	21.1466		0.987731						1						1						1						1						1						1						1						1
ENSMUSG00000051786_Tubgcp6_ACOCA_54408.9	Tubgcp6	21.1466		0.987736						1						1						1						1						1						1						1						1
ENSMUSG00000066113_Adamtsl1_ACOCA_7124.1	Adamtsl1	21.0152		0.98774						1						1						1						1						1						1						1						1
ENSMUSG00000025142_Aspscr1_ACOCA_188834.9	Aspscr1	21.0152		0.987745						1						1						1						1						1						1						1						1
ENSMUSG00000080268_Brms1_ACOCA_220681.6	Brms1	21.0152		0.98775						1						1						1						1						1						1						1						1
ENSMUSG00000027829_Ccnl1_ACOCA_194026.2	Ccnl1	21.0152		0.987755						1						1						1						1						1						1						1						1
ENSMUSG00000038416_Cdc16_ACOCA_201942.3	Cdc16	21.0152		0.987759						1						1						1						1						1						1						1						1
ENSMUSG00000036815_Dpp10_ACOCA_128454.10	Dpp10	21.0152		0.987764						1						1						1						1						1						1						1						1
ENSMUSG00000031652_N4bp1_ACOCA_197429.8	N4bp1	21.0152		0.987769						1						1						1						1						1						1						1						1
0None_none_ACOCA_227963.4648	none	21.0152		0.987774						1						1						1						1						1						1						1						1
ENSMUSG00000052062_Pard3b_ACOCA_4911.9	Pard3b	21.0152		0.987779						1						1						1						1						1						1						1						1
ENSMUSG00000038845_Phb_ACOCA_13452.7	Phb	21.0152		0.987783						1						1						1						1						1						1						1						1
ENSMUSG00000060675_Pla2g16_ACOCA_46702.4	Pla2g16	21.0152		0.987788						1						1						1						1						1						1						1						1
ENSMUSG00000033444_Specc1l_ACOCA_202461.2	Specc1l	21.0152		0.987793						1						1						1						1						1						1						1						1
ENSMUSG00000026321_Tnfrsf11a_ACOCA_40057.3	Tnfrsf11a	21.0152		0.987798						1						1						1						1						1						1						1						1
ENSMUSG00000035274_Tpbg_ACOCA_75553.7	Tpbg	21.0152		0.987802						1						1						1						1						1						1						1						1
ENSMUSG00000032849_Abcc4_ACOCA_89877.5	Abcc4	20.8839		0.987807						1						1						1						1						1						1						1						1
ENSMUSG00000073490_AI607873_ACOCA_78642.7	AI607873	20.8839		0.987812						1						1						1						1						1						1						1						1
ENSMUSG00000031751_Amfr_ACOCA_200749.10	Amfr	20.8839		0.987817						1						1						1						1						1						1						1						1
ENSMUSG00000038990_Cables2_ACOCA_204533.5	Cables2	20.8839		0.987821						1						1						1						1						1						1						1						1
ENSMUSG00000060843_Ctnna3_ACOCA_159889.7	Ctnna3	20.8839		0.987826						1						1						1						1						1						1						1						1
ENSMUSG00000001674_Ddx18_ACOCA_68856.8	Ddx18	20.8839		0.987831						1						1						1						1						1						1						1						1
ENSMUSG00000015656_Hspa8_ACOCA_155791.1	Hspa8	20.8839		0.987835						1						1						1						1						1						1						1						1
ENSMUSG00000003872_Lin7b_ACOCA_77941.3	Lin7b	20.8839		0.98784						1						1						1						1						1						1						1						1
ENSMUSG00000036446_Lum_ACOCA_168182.1	Lum	20.8839		0.987845						1						1						1						1						1						1						1						1
ENSMUSG00000005583_Mef2c_ACOCA_225350.1	Mef2c	20.8839		0.98785						1						1						1						1						1						1						1						1
ENSMUSG00000024212_Mllt1_ACOCA_126944.3	Mllt1	20.8839		0.987854						1						1						1						1						1						1						1						1
ENSMUSG00000031388_Naa10_ACOCA_205249.1	Naa10	20.8839		0.987859						1						1						1						1						1						1						1						1
ENSMUSG00000029373_Pf4_ACOCA_126251.10	Pf4	20.8839		0.987864						1						1						1						1						1						1						1						1
ENSMUSG00000040734_Ppp1r13l_ACOCA_111419.10	Ppp1r13l	20.8839		0.987869						1						1						1						1						1						1						1						1
0Safe_safe_ACOCA_227963.4552	safe	20.8839		0.987873						1						1						1						1						1						1						1						1
ENSMUSG00000026039_Sgol2_ACOCA_6027.1	Sgol2	20.8839		0.987878						1						1						1						1						1						1						1						1
ENSMUSG00000032098_Treh_ACOCA_43316.4	Treh	20.8839		0.987883						1						1						1						1						1						1						1						1
ENSMUSG00000027857_Tshb_ACOCA_201364.5	Tshb	20.8839		0.987888						1						1						1						1						1						1						1						1
ENSMUSG00000027840_Wnt2b_ACOCA_150024.1	Wnt2b	20.8839		0.987892						1						1						1						1						1						1						1						1
ENSMUSG00000009900_Wnt3a_ACOCA_173865.3	Wnt3a	20.8839		0.987897						1						1						1						1						1						1						1						1
ENSMUSG00000021400_Wrnip1_ACOCA_78104.6	Wrnip1	20.8839		0.987902						1						1						1						1						1						1						1						1
ENSMUSG00000020654_Adcy3_ACOCA_216567.7	Adcy3	20.7525		0.987906						1						1						1						1						1						1						1						1
ENSMUSG00000040627_Aicda_ACOCA_99016.5	Aicda	20.7525		0.987911						1						1						1						1						1						1						1						1
ENSMUSG00000026786_Apbb1ip_ACOCA_26260.5	Apbb1ip	20.7525		0.987916						1						1						1						1						1						1						1						1
ENSMUSG00000025142_Aspscr1_ACOCA_188827.2	Aspscr1	20.7525		0.987921						1						1						1						1						1						1						1						1
ENSMUSG00000022663_Atg3_ACOCA_227707.5	Atg3	20.7525		0.987925						1						1						1						1						1						1						1						1
ENSMUSG00000038304_Cd160_ACOCA_213331.7	Cd160	20.7525		0.98793						1						1						1						1						1						1						1						1
ENSMUSG00000018509_Cenpv_ACOCA_69932.4	Cenpv	20.7525		0.987935						1						1						1						1						1						1						1						1
ENSMUSG00000020108_Ddit4_ACOCA_121144.7	Ddit4	20.7525		0.987939						1						1						1						1						1						1						1						1
ENSMUSG00000038456_Dennd2a_ACOCA_83579.6	Dennd2a	20.7525		0.987944						1						1						1						1						1						1						1						1
ENSMUSG00000030451_Herc2_ACOCA_166336.4	Herc2	20.7525		0.987949						1						1						1						1						1						1						1						1
ENSMUSG00000000355_Mcts1_ACOCA_181096.3	Mcts1	20.7525		0.987953						1						1						1						1						1						1						1						1
ENSMUSG00000047284_Neurl4_ACOCA_10174.9	Neurl4	20.7525		0.987958						1						1						1						1						1						1						1						1
ENSMUSG00000027568_Ntsr1_ACOCA_216766.6	Ntsr1	20.7525		0.987963						1						1						1						1						1						1						1						1
ENSMUSG00000030717_Nupr1_ACOCA_164798.6	Nupr1	20.7525		0.987968						1						1						1						1						1						1						1						1
ENSMUSG00000031870_Pgr_ACOCA_168546.7	Pgr	20.7525		0.987972						1						1						1						1						1						1						1						1
ENSMUSG00000054728_Phactr1_ACOCA_2193.10	Phactr1	20.7525		0.987977						1						1						1						1						1						1						1						1
ENSMUSG00000047777_Phf13_ACOCA_187350.2	Phf13	20.7525		0.987982						1						1						1						1						1						1						1						1
ENSMUSG00000021594_Srd5a1_ACOCA_144517.1	Srd5a1	20.7525		0.987986						1						1						1						1						1						1						1						1
ENSMUSG00000018263_Tbx5_ACOCA_177601.8	Tbx5	20.7525		0.987991						1						1						1						1						1						1						1						1
ENSMUSG00000007877_Tcap_ACOCA_39677.3	Tcap	20.7525		0.987996						1						1						1						1						1						1						1						1
ENSMUSG00000044068_Zrsr1_ACOCA_28651.8	Zrsr1	20.7525		0.988001						1						1						1						1						1						1						1						1
ENSMUSG00000031448_Adprhl1_ACOCA_164933.1	Adprhl1	20.6212		0.988005						1						1						1						1						1						1						1						1
ENSMUSG00000035048_Anapc13_ACOCA_70929.4	Anapc13	20.6212		0.98801						1						1						1						1						1						1						1						1
ENSMUSG00000024112_Cacna1h_ACOCA_50796.8	Cacna1h	20.6212		0.988015						1						1						1						1						1						1						1						1
ENSMUSG00000023505_Cdca3_ACOCA_143585.9	Cdca3	20.6212		0.988019						1						1						1						1						1						1						1						1
ENSMUSG00000037815_Ctnna1_ACOCA_142786.2	Ctnna1	20.6212		0.988024						1						1						1						1						1						1						1						1
ENSMUSG00000013973_Dedd_ACOCA_94489.3	Dedd	20.6212		0.988029						1						1						1						1						1						1						1						1
ENSMUSG00000052572_Dlg2_ACOCA_167644.3	Dlg2	20.6212		0.988033						1						1						1						1						1						1						1						1
ENSMUSG00000044674_Fzd1_ACOCA_214533.9	Fzd1	20.6212		0.988038						1						1						1						1						1						1						1						1
ENSMUSG00000042745_Id1_ACOCA_117486.6	Id1	20.6212		0.988043						1						1						1						1						1						1						1						1
ENSMUSG00000020644_Id2_ACOCA_73082.1	Id2	20.6212		0.988047						1						1						1						1						1						1						1						1
ENSMUSG00000025588_Nat1_ACOCA_114545.3	Nat1	20.6212		0.988052						1						1						1						1						1						1						1						1
ENSMUSG00000021365_Nedd9_ACOCA_128307.3	Nedd9	20.6212		0.988057						1						1						1						1						1						1						1						1
0None_none_ACOCA_227963.4718	none	20.6212		0.988061						1						1						1						1						1						1						1						1
ENSMUSG00000073465_Park2_ACOCA_2672.9	Park2	20.6212		0.988066						1						1						1						1						1						1						1						1
ENSMUSG00000017491_Rarb_ACOCA_111214.5	Rarb	20.6212		0.988071						1						1						1						1						1						1						1						1
ENSMUSG00000026005_Rpe_ACOCA_31489.8	Rpe	20.6212		0.988075						1						1						1						1						1						1						1						1
0Safe_safe_ACOCA_227963.4598	safe	20.6212		0.98808						1						1						1						1						1						1						1						1
0Safe_safe_ACOCA_227963.4763	safe	20.6212		0.988085						1						1						1						1						1						1						1						1
0Safe_safe_ACOCA_227963.4819	safe	20.6212		0.988089						1						1						1						1						1						1						1						1
ENSMUSG00000069835_Sat2_ACOCA_202.2	Sat2	20.6212		0.988094						1						1						1						1						1						1						1						1
ENSMUSG00000002055_Spag5_ACOCA_4068.5	Spag5	20.6212		0.988099						1						1						1						1						1						1						1						1
ENSMUSG00000034674_Tdg_ACOCA_120572.9	Tdg	20.6212		0.988103						1						1						1						1						1						1						1						1
ENSMUSG00000022710_Usp7_ACOCA_103524.4	Usp7	20.6212		0.988108						1						1						1						1						1						1						1						1
ENSMUSG00000032680_6820408C15Rik_ACOCA_198029.8	6820408C15Rik	20.4898		0.988113						1						1						1						1						1						1						1						1
ENSMUSG00000025142_Aspscr1_ACOCA_188832.7	Aspscr1	20.4898		0.988117						1						1						1						1						1						1						1						1
ENSMUSG00000000142_Axin2_ACOCA_65063.7	Axin2	20.4898		0.988122						1						1						1						1						1						1						1						1
ENSMUSG00000010755_Cars_ACOCA_188118.10	Cars	20.4898		0.988127						1						1						1						1						1						1						1						1
ENSMUSG00000020074_Ccar1_ACOCA_34368.4	Ccar1	20.4898		0.988131						1						1						1						1						1						1						1						1
ENSMUSG00000029394_Cdk2ap1_ACOCA_75755.9	Cdk2ap1	20.4898		0.988136						1						1						1						1						1						1						1						1
ENSMUSG00000045328_Cenpe_ACOCA_104970.10	Cenpe	20.4898		0.988141						1						1						1						1						1						1						1						1
ENSMUSG00000044006_Cilp2_ACOCA_79500.1	Cilp2	20.4898		0.988145						1						1						1						1						1						1						1						1
ENSMUSG00000022037_Clu_ACOCA_62977.7	Clu	20.4898		0.98815						1						1						1						1						1						1						1						1
ENSMUSG00000057614_Gnai1_ACOCA_4988.6	Gnai1	20.4898		0.988155						1						1						1						1						1						1						1						1
ENSMUSG00000042351_Grap2_ACOCA_135841.4	Grap2	20.4898		0.988159						1						1						1						1						1						1						1						1
ENSMUSG00000031822_Gse1_ACOCA_135159.2	Gse1	20.4898		0.988164						1						1						1						1						1						1						1						1
ENSMUSG00000045216_Hs6st1_ACOCA_201202.3	Hs6st1	20.4898		0.988168						1						1						1						1						1						1						1						1
ENSMUSG00000048332_Lhfp_ACOCA_148995.3	Lhfp	20.4898		0.988173						1						1						1						1						1						1						1						1
ENSMUSG00000051695_Pcbp1_ACOCA_126965.4	Pcbp1	20.4898		0.988178						1						1						1						1						1						1						1						1
ENSMUSG00000000094_Tbx4_ACOCA_12986.1	Tbx4	20.4898		0.988182						1						1						1						1						1						1						1						1
ENSMUSG00000043962_Thrap3_ACOCA_220017.2	Thrap3	20.4898		0.988187						1						1						1						1						1						1						1						1
ENSMUSG00000021779_Thrb_ACOCA_115047.5	Thrb	20.4898		0.988192						1						1						1						1						1						1						1						1
ENSMUSG00000026219_Trip12_ACOCA_86627.3	Trip12	20.4898		0.988196						1						1						1						1						1						1						1						1
ENSMUSG00000037440_Vnn1_ACOCA_159324.2	Vnn1	20.4898		0.988201						1						1						1						1						1						1						1						1
ENSMUSG00000061524_Zic2_ACOCA_172858.5	Zic2	20.4898		0.988206						1						1						1						1						1						1						1						1
ENSMUSG00000044749_Abca6_ACOCA_16162.5	Abca6	20.3585		0.98821						1						1						1						1						1						1						1						1
ENSMUSG00000015134_Aldh1a3_ACOCA_214765.1	Aldh1a3	20.3585		0.988215						1						1						1						1						1						1						1						1
ENSMUSG00000027326_Casc5_ACOCA_56777.10	Casc5	20.3585		0.988219						1						1						1						1						1						1						1						1
ENSMUSG00000072082_Ccnf_ACOCA_75236.10	Ccnf	20.3585		0.988224						1						1						1						1						1						1						1						1
ENSMUSG00000024526_Cidea_ACOCA_201509.10	Cidea	20.3585		0.988229						1						1						1						1						1						1						1						1
ENSMUSG00000036968_Cnpy4_ACOCA_143899.3	Cnpy4	20.3585		0.988233						1						1						1						1						1						1						1						1
ENSMUSG00000003575_Crtc1_ACOCA_93835.9	Crtc1	20.3585		0.988238						1						1						1						1						1						1						1						1
ENSMUSG00000018916_Csf2_ACOCA_120128.5	Csf2	20.3585		0.988243						1						1						1						1						1						1						1						1
ENSMUSG00000037474_Dtl_ACOCA_149194.2	Dtl	20.3585		0.988247						1						1						1						1						1						1						1						1
ENSMUSG00000030530_Furin_ACOCA_213907.3	Furin	20.3585		0.988252						1						1						1						1						1						1						1						1
ENSMUSG00000030209_Grin2b_ACOCA_38999.5	Grin2b	20.3585		0.988256						1						1						1						1						1						1						1						1
ENSMUSG00000054612_Mgmt_ACOCA_215227.3	Mgmt	20.3585		0.988261						1						1						1						1						1						1						1						1
ENSMUSG00000026234_Ncl_ACOCA_27730.3	Ncl	20.3585		0.988266						1						1						1						1						1						1						1						1
ENSMUSG00000069171_Nr2f1_ACOCA_69570.2	Nr2f1	20.3585		0.98827						1						1						1						1						1						1						1						1
ENSMUSG00000090223_Pcp4_ACOCA_216027.3	Pcp4	20.3585		0.988275						1						1						1						1						1						1						1						1
ENSMUSG00000023953_Polh_ACOCA_170536.1	Polh	20.3585		0.988279						1						1						1						1						1						1						1						1
ENSMUSG00000019969_Psen1_ACOCA_27532.5	Psen1	20.3585		0.988284						1						1						1						1						1						1						1						1
ENSMUSG00000032487_Ptgs2_ACOCA_72808.7	Ptgs2	20.3585		0.988289						1						1						1						1						1						1						1						1
ENSMUSG00000022952_Runx1_ACOCA_66877.1	Runx1	20.3585		0.988293						1						1						1						1						1						1						1						1
ENSMUSG00000040761_Spen_ACOCA_145406.10	Spen	20.3585		0.988298						1						1						1						1						1						1						1						1
ENSMUSG00000035726_Supt16_ACOCA_178283.10	Supt16	20.3585		0.988303						1						1						1						1						1						1						1						1
ENSMUSG00000000093_Tbx2_ACOCA_12970.5	Tbx2	20.3585		0.988307						1						1						1						1						1						1						1						1
ENSMUSG00000018604_Tbx3_ACOCA_89715.2	Tbx3	20.3585		0.988312						1						1						1						1						1						1						1						1
ENSMUSG00000026202_Tuba4a_ACOCA_171196.1	Tuba4a	20.3585		0.988316						1						1						1						1						1						1						1						1
ENSMUSG00000021266_Wars_ACOCA_30382.1	Wars	20.3585		0.988321						1						1						1						1						1						1						1						1
ENSMUSG00000010797_Wnt2_ACOCA_77011.9	Wnt2	20.3585		0.988326						1						1						1						1						1						1						1						1
ENSMUSG00000000682_Cd52_ACOCA_180278.5	Cd52	20.2271		0.98833						1						1						1						1						1						1						1						1
ENSMUSG00000040731_Eif4h_ACOCA_111436.7	Eif4h	20.2271		0.988335						1						1						1						1						1						1						1						1
ENSMUSG00000042903_Foxo4_ACOCA_15447.4	Foxo4	20.2271		0.988339						1						1						1						1						1						1						1						1
ENSMUSG00000095770_Gm21637_ACOCA_48493.1	Gm21637	20.2271		0.988344						1						1						1						1						1						1						1						1
ENSMUSG00000024454_Hdac3_ACOCA_129107.3	Hdac3	20.2271		0.988349						1						1						1						1						1						1						1						1
ENSMUSG00000016529_Il10_ACOCA_7383.8	Il10	20.2271		0.988353						1						1						1						1						1						1						1						1
ENSMUSG00000031652_N4bp1_ACOCA_197425.4	N4bp1	20.2271		0.988358						1						1						1						1						1						1						1						1
ENSMUSG00000049691_Nkx3-2_ACOCA_2732.9	Nkx3-2	20.2271		0.988362						1						1						1						1						1						1						1						1
0None_none_ACOCA_227963.4517	none	20.2271		0.988367						1						1						1						1						1						1						1						1
ENSMUSG00000025810_Nrp1_ACOCA_69416.8	Nrp1	20.2271		0.988371						1						1						1						1						1						1						1						1
ENSMUSG00000020745_Pafah1b1_ACOCA_144057.1	Pafah1b1	20.2271		0.988376						1						1						1						1						1						1						1						1
ENSMUSG00000027525_Phactr3_ACOCA_98939.8	Phactr3	20.2271		0.988381						1						1						1						1						1						1						1						1
ENSMUSG00000020230_Prmt2_ACOCA_17001.7	Prmt2	20.2271		0.988385						1						1						1						1						1						1						1						1
ENSMUSG00000039191_Rbpj_ACOCA_165919.7	Rbpj	20.2271		0.98839						1						1						1						1						1						1						1						1
ENSMUSG00000026504_Sdccag8_ACOCA_121441.4	Sdccag8	20.2271		0.988394						1						1						1						1						1						1						1						1
ENSMUSG00000041567_Serpina12_ACOCA_175916.4	Serpina12	20.2271		0.988399						1						1						1						1						1						1						1						1
ENSMUSG00000038037_Socs1_ACOCA_208523.3	Socs1	20.2271		0.988404						1						1						1						1						1						1						1						1
ENSMUSG00000025400_Tac2_ACOCA_193210.1	Tac2	20.2271		0.988408						1						1						1						1						1						1						1						1
ENSMUSG00000020081_Tacr2_ACOCA_134313.9	Tacr2	20.2271		0.988413						1						1						1						1						1						1						1						1
ENSMUSG00000028640_Tfap2c_ACOCA_188646.1	Tfap2c	20.2271		0.988417						1						1						1						1						1						1						1						1
ENSMUSG00000091896_Ube2d2a_ACOCA_80978.7	Ube2d2a	20.2271		0.988422						1						1						1						1						1						1						1						1
ENSMUSG00000027840_Wnt2b_ACOCA_150032.9	Wnt2b	20.2271		0.988426						1						1						1						1						1						1						1						1
ENSMUSG00000027889_Ampd2_ACOCA_125847.4	Ampd2	20.0958		0.988431						1						1						1						1						1						1						1						1
ENSMUSG00000031841_Cdh13_ACOCA_194113.9	Cdh13	20.0958		0.988436						1						1						1						1						1						1						1						1
ENSMUSG00000025784_Clec3b_ACOCA_11385.5	Clec3b	20.0958		0.98844						1						1						1						1						1						1						1						1
ENSMUSG00000005054_Cstb_ACOCA_45942.3	Cstb	20.0958		0.988445						1						1						1						1						1						1						1						1
ENSMUSG00000049971_Glt1d1_ACOCA_177453.3	Glt1d1	20.0958		0.988449						1						1						1						1						1						1						1						1
ENSMUSG00000000149_Gna12_ACOCA_65017.1	Gna12	20.0958		0.988454						1						1						1						1						1						1						1						1
ENSMUSG00000079562_Maea_ACOCA_149993.10	Maea	20.0958		0.988458						1						1						1						1						1						1						1						1
ENSMUSG00000024513_Mbd2_ACOCA_226318.2	Mbd2	20.0958		0.988463						1						1						1						1						1						1						1						1
ENSMUSG00000015365_Mov10l1_ACOCA_94189.3	Mov10l1	20.0958		0.988467						1						1						1						1						1						1						1						1
0None_none_ACOCA_227963.4822	none	20.0958		0.988472						1						1						1						1						1						1						1						1
0None_none_ACOCA_227963.4846	none	20.0958		0.988477						1						1						1						1						1						1						1						1
ENSMUSG00000028443_Nudt2_ACOCA_75968.2	Nudt2	20.0958		0.988481						1						1						1						1						1						1						1						1
ENSMUSG00000004231_Pax2_ACOCA_127244.9	Pax2	20.0958		0.988486						1						1						1						1						1						1						1						1
ENSMUSG00000040734_Ppp1r13l_ACOCA_111413.4	Ppp1r13l	20.0958		0.98849						1						1						1						1						1						1						1						1
ENSMUSG00000008601_Rab25_ACOCA_161355.5	Rab25	20.0958		0.988495						1						1						1						1						1						1						1						1
ENSMUSG00000029191_Rfc1_ACOCA_179916.3	Rfc1	20.0958		0.988499						1						1						1						1						1						1						1						1
ENSMUSG00000041133_Smc1a_ACOCA_1337.6	Smc1a	20.0958		0.988504						1						1						1						1						1						1						1						1
ENSMUSG00000025503_Taldo1_ACOCA_216350.10	Taldo1	20.0958		0.988508						1						1						1						1						1						1						1						1
ENSMUSG00000055602_Tcp10b_ACOCA_89096.3	Tcp10b	20.0958		0.988513						1						1						1						1						1						1						1						1
ENSMUSG00000001131_Timp1_ACOCA_67717.4	Timp1	20.0958		0.988518						1						1						1						1						1						1						1						1
ENSMUSG00000021277_Traf3_ACOCA_165182.10	Traf3	20.0958		0.988522						1						1						1						1						1						1						1						1
ENSMUSG00000042104_Uggt2_ACOCA_72930.9	Uggt2	20.0958		0.988527						1						1						1						1						1						1						1						1
ENSMUSG00000022309_Angpt1_ACOCA_39217.3	Angpt1	19.9645		0.988531						1						1						1						1						1						1						1						1
ENSMUSG00000023027_Atf1_ACOCA_64152.3	Atf1	19.9645		0.988536						1						1						1						1						1						1						1						1
ENSMUSG00000013523_Bcas1_ACOCA_213511.7	Bcas1	19.9645		0.98854						1						1						1						1						1						1						1						1
ENSMUSG00000028873_Cdca8_ACOCA_205558.10	Cdca8	19.9645		0.988545						1						1						1						1						1						1						1						1
ENSMUSG00000030538_Cib1_ACOCA_213972.8	Cib1	19.9645		0.988549						1						1						1						1						1						1						1						1
ENSMUSG00000053024_Cntn2_ACOCA_174406.4	Cntn2	19.9645		0.988554						1						1						1						1						1						1						1						1
ENSMUSG00000054051_Ercc6_ACOCA_173135.4	Ercc6	19.9645		0.988558						1						1						1						1						1						1						1						1
ENSMUSG00000026815_Gfi1b_ACOCA_153445.4	Gfi1b	19.9645		0.988563						1						1						1						1						1						1						1						1
ENSMUSG00000038612_Mcl1_ACOCA_60989.5	Mcl1	19.9645		0.988567						1						1						1						1						1						1						1						1
ENSMUSG00000005583_Mef2c_ACOCA_225354.5	Mef2c	19.9645		0.988572						1						1						1						1						1						1						1						1
ENSMUSG00000028402_Mpdz_ACOCA_186776.8	Mpdz	19.9645		0.988576						1						1						1						1						1						1						1						1
ENSMUSG00000024854_Pold4_ACOCA_85035.2	Pold4	19.9645		0.988581						1						1						1						1						1						1						1						1
ENSMUSG00000000776_Polr3d_ACOCA_133560.10	Polr3d	19.9645		0.988586						1						1						1						1						1						1						1						1
0Safe_safe_ACOCA_227963.4604	safe	19.9645		0.98859						1						1						1						1						1						1						1						1
ENSMUSG00000041567_Serpina12_ACOCA_175915.3	Serpina12	19.9645		0.988595						1						1						1						1						1						1						1						1
ENSMUSG00000055799_Tcf7l1_ACOCA_24122.1	Tcf7l1	19.9645		0.988599						1						1						1						1						1						1						1						1
ENSMUSG00000032451_Trim42_ACOCA_31954.1	Trim42	19.9645		0.988604						1						1						1						1						1						1						1						1
ENSMUSG00000031431_Tsc22d3_ACOCA_29988.7	Tsc22d3	19.9645		0.988608						1						1						1						1						1						1						1						1
ENSMUSG00000034485_Uaca_ACOCA_93531.5	Uaca	19.9645		0.988613						1						1						1						1						1						1						1						1
ENSMUSG00000027840_Wnt2b_ACOCA_150026.3	Wnt2b	19.9645		0.988617						1						1						1						1						1						1						1						1
ENSMUSG00000019917_Sept10_ACOCA_170777.2	44084	19.8331		0.988622						1						1						1						1						1						1						1						1
ENSMUSG00000031465_Angpt2_ACOCA_224125.7	Angpt2	19.8331		0.988626						1						1						1						1						1						1						1						1
ENSMUSG00000033952_Aspm_ACOCA_206127.5	Aspm	19.8331		0.988631						1						1						1						1						1						1						1						1
ENSMUSG00000041684_Bivm_ACOCA_45786.2	Bivm	19.8331		0.988635						1						1						1						1						1						1						1						1
ENSMUSG00000069922_Ces3a_ACOCA_191710.6	Ces3a	19.8331		0.98864						1						1						1						1						1						1						1						1
ENSMUSG00000058019_Ces5a_ACOCA_226263.7	Ces5a	19.8331		0.988644						1						1						1						1						1						1						1						1
ENSMUSG00000060843_Ctnna3_ACOCA_159887.5	Ctnna3	19.8331		0.988649						1						1						1						1						1						1						1						1
ENSMUSG00000067924_Cxx1b_ACOCA_68511.3	Cxx1b	19.8331		0.988653						1						1						1						1						1						1						1						1
ENSMUSG00000032087_Dscaml1_ACOCA_36992.6	Dscaml1	19.8331		0.988658						1						1						1						1						1						1						1						1
ENSMUSG00000020808_Fam64a_ACOCA_109382.1	Fam64a	19.8331		0.988662						1						1						1						1						1						1						1						1
ENSMUSG00000003949_Hlf_ACOCA_107275.6	Hlf	19.8331		0.988667						1						1						1						1						1						1						1						1
ENSMUSG00000001655_Hoxc13_ACOCA_127774.10	Hoxc13	19.8331		0.988671						1						1						1						1						1						1						1						1
ENSMUSG00000037405_Icam1_ACOCA_174951.9	Icam1	19.8331		0.988676						1						1						1						1						1						1						1						1
ENSMUSG00000024590_Lmnb1_ACOCA_6784.1	Lmnb1	19.8331		0.98868						1						1						1						1						1						1						1						1
ENSMUSG00000000776_Polr3d_ACOCA_133556.6	Polr3d	19.8331		0.988685						1						1						1						1						1						1						1						1
ENSMUSG00000009670_Tex11_ACOCA_225669.2	Tex11	19.8331		0.988689						1						1						1						1						1						1						1						1
ENSMUSG00000026942_Traf2_ACOCA_146283.7	Traf2	19.8331		0.988694						1						1						1						1						1						1						1						1
ENSMUSG00000045690_Wdr89_ACOCA_17619.5	Wdr89	19.8331		0.988698						1						1						1						1						1						1						1						1
ENSMUSG00000017390_Aldoc_ACOCA_54802.3	Aldoc	19.7018		0.988703						1						1						1						1						1						1						1						1
ENSMUSG00000045994_B3gat1_ACOCA_166777.6	B3gat1	19.7018		0.988707						1						1						1						1						1						1						1						1
ENSMUSG00000048701_Ccdc6_ACOCA_84162.9	Ccdc6	19.7018		0.988712						1						1						1						1						1						1						1						1
ENSMUSG00000029084_Cd38_ACOCA_183702.8	Cd38	19.7018		0.988716						1						1						1						1						1						1						1						1
ENSMUSG00000031132_Cd40lg_ACOCA_98252.1	Cd40lg	19.7018		0.98872						1						1						1						1						1						1						1						1
ENSMUSG00000018707_Dync1h1_ACOCA_210603.4	Dync1h1	19.7018		0.988725						1						1						1						1						1						1						1						1
ENSMUSG00000061374_Fiz1_ACOCA_167891.10	Fiz1	19.7018		0.988729						1						1						1						1						1						1						1						1
ENSMUSG00000036904_Fzd8_ACOCA_202747.8	Fzd8	19.7018		0.988734						1						1						1						1						1						1						1						1
ENSMUSG00000000708_Kat2b_ACOCA_107874.10	Kat2b	19.7018		0.988738						1						1						1						1						1						1						1						1
ENSMUSG00000024905_Mtl5_ACOCA_121279.2	Mtl5	19.7018		0.988743						1						1						1						1						1						1						1						1
0None_none_ACOCA_227963.4661	none	19.7018		0.988747						1						1						1						1						1						1						1						1
ENSMUSG00000010760_Phlda2_ACOCA_212649.5	Phlda2	19.7018		0.988752						1						1						1						1						1						1						1						1
ENSMUSG00000050229_Pigm_ACOCA_195969.6	Pigm	19.7018		0.988756						1						1						1						1						1						1						1						1
ENSMUSG00000060675_Pla2g16_ACOCA_46704.6	Pla2g16	19.7018		0.988761						1						1						1						1						1						1						1						1
ENSMUSG00000033871_Ppargc1b_ACOCA_177998.5	Ppargc1b	19.7018		0.988765						1						1						1						1						1						1						1						1
ENSMUSG00000021022_Ppp2r3c_ACOCA_101177.6	Ppp2r3c	19.7018		0.98877						1						1						1						1						1						1						1						1
ENSMUSG00000026821_Ralgds_ACOCA_17541.7	Ralgds	19.7018		0.988774						1						1						1						1						1						1						1						1
ENSMUSG00000020275_Rel_ACOCA_134473.9	Rel	19.7018		0.988779						1						1						1						1						1						1						1						1
ENSMUSG00000026082_Rev1_ACOCA_23306.5	Rev1	19.7018		0.988783						1						1						1						1						1						1						1						1
ENSMUSG00000024172_St6gal2_ACOCA_219765.10	St6gal2	19.7018		0.988787						1						1						1						1						1						1						1						1
ENSMUSG00000020081_Tacr2_ACOCA_134310.6	Tacr2	19.7018		0.988792						1						1						1						1						1						1						1						1
ENSMUSG00000011114_Tbrg1_ACOCA_202208.9	Tbrg1	19.7018		0.988796						1						1						1						1						1						1						1						1
ENSMUSG00000006288_Ttc5_ACOCA_107987.5	Ttc5	19.7018		0.988801						1						1						1						1						1						1						1						1
ENSMUSG00000038676_Ucn_ACOCA_112290.10	Ucn	19.7018		0.988805						1						1						1						1						1						1						1						1
ENSMUSG00000067010_Vmn2r10_ACOCA_155697.7	Vmn2r10	19.7018		0.98881						1						1						1						1						1						1						1						1
ENSMUSG00000032849_Abcc4_ACOCA_89878.6	Abcc4	19.5704		0.988814						1						1						1						1						1						1						1						1
ENSMUSG00000030528_Blm_ACOCA_70470.2	Blm	19.5704		0.988819						1						1						1						1						1						1						1						1
ENSMUSG00000029617_Ccz1_ACOCA_58908.1	Ccz1	19.5704		0.988823						1						1						1						1						1						1						1						1
ENSMUSG00000056216_Cebpg_ACOCA_49340.8	Cebpg	19.5704		0.988828						1						1						1						1						1						1						1						1
ENSMUSG00000067158_Col4a4_ACOCA_88809.9	Col4a4	19.5704		0.988832						1						1						1						1						1						1						1						1
ENSMUSG00000033166_Dis3_ACOCA_107015.6	Dis3	19.5704		0.988836						1						1						1						1						1						1						1						1
ENSMUSG00000024137_E4f1_ACOCA_110182.10	E4f1	19.5704		0.988841						1						1						1						1						1						1						1						1
ENSMUSG00000041498_Kif14_ACOCA_27015.8	Kif14	19.5704		0.988845						1						1						1						1						1						1						1						1
ENSMUSG00000067878_Mtap7d3_ACOCA_223636.10	Mtap7d3	19.5704		0.98885						1						1						1						1						1						1						1						1
ENSMUSG00000024906_Mus81_ACOCA_121299.2	Mus81	19.5704		0.988854						1						1						1						1						1						1						1						1
ENSMUSG00000074340_Ovgp1_ACOCA_183576.2	Ovgp1	19.5704		0.988859						1						1						1						1						1						1						1						1
ENSMUSG00000010760_Phlda2_ACOCA_212650.6	Phlda2	19.5704		0.988863						1						1						1						1						1						1						1						1
ENSMUSG00000024960_Plcb3_ACOCA_62068.8	Plcb3	19.5704		0.988867						1						1						1						1						1						1						1						1
ENSMUSG00000028484_Psip1_ACOCA_194669.6	Psip1	19.5704		0.988872						1						1						1						1						1						1						1						1
ENSMUSG00000026229_Psmd1_ACOCA_112147.6	Psmd1	19.5704		0.988876						1						1						1						1						1						1						1						1
ENSMUSG00000017428_Psmd11_ACOCA_18990.7	Psmd11	19.5704		0.988881						1						1						1						1						1						1						1						1
ENSMUSG00000029191_Rfc1_ACOCA_179914.1	Rfc1	19.5704		0.988885						1						1						1						1						1						1						1						1
0Safe_safe_ACOCA_227963.4603	safe	19.5704		0.98889						1						1						1						1						1						1						1						1
ENSMUSG00000032440_Tgfbr2_ACOCA_175714.2	Tgfbr2	19.5704		0.988894						1						1						1						1						1						1						1						1
ENSMUSG00000038379_Ttk_ACOCA_77601.3	Ttk	19.5704		0.988899						1						1						1						1						1						1						1						1
ENSMUSG00000023004_Tuba1b_ACOCA_5918.3	Tuba1b	19.5704		0.988903						1						1						1						1						1						1						1						1
ENSMUSG00000029512_Ulk1_ACOCA_135680.3	Ulk1	19.5704		0.988907						1						1						1						1						1						1						1						1
ENSMUSG00000029466_Anapc7_ACOCA_120688.5	Anapc7	19.4391		0.988912						1						1						1						1						1						1						1						1
ENSMUSG00000007659_Bcl2l1_ACOCA_136340.3	Bcl2l1	19.4391		0.988916						1						1						1						1						1						1						1						1
ENSMUSG00000036712_Cyld_ACOCA_35727.1	Cyld	19.4391		0.988921						1						1						1						1						1						1						1						1
ENSMUSG00000024087_Cyp1b1_ACOCA_14931.8	Cyp1b1	19.4391		0.988925						1						1						1						1						1						1						1						1
ENSMUSG00000021707_Dhfr_ACOCA_148761.9	Dhfr	19.4391		0.988929						1						1						1						1						1						1						1						1
ENSMUSG00000013787_Ehmt2_ACOCA_177356.6	Ehmt2	19.4391		0.988934						1						1						1						1						1						1						1						1
ENSMUSG00000021186_Fbln5_ACOCA_165382.10	Fbln5	19.4391		0.988938						1						1						1						1						1						1						1						1
ENSMUSG00000028086_Fbxw7_ACOCA_174123.1	Fbxw7	19.4391		0.988943						1						1						1						1						1						1						1						1
ENSMUSG00000075415_Fnbp1_ACOCA_163507.7	Fnbp1	19.4391		0.988947						1						1						1						1						1						1						1						1
ENSMUSG00000091387_Gcnt4_ACOCA_153531.10	Gcnt4	19.4391		0.988951						1						1						1						1						1						1						1						1
ENSMUSG00000030209_Grin2b_ACOCA_39000.6	Grin2b	19.4391		0.988956						1						1						1						1						1						1						1						1
ENSMUSG00000046240_Hepacam_ACOCA_175344.2	Hepacam	19.4391		0.98896						1						1						1						1						1						1						1						1
ENSMUSG00000031391_L1cam_ACOCA_61201.1	L1cam	19.4391		0.988965						1						1						1						1						1						1						1						1
ENSMUSG00000022673_Mcm4_ACOCA_143602.6	Mcm4	19.4391		0.988969						1						1						1						1						1						1						1						1
ENSMUSG00000054256_Msi1_ACOCA_52988.9	Msi1	19.4391		0.988973						1						1						1						1						1						1						1						1
0None_none_ACOCA_227963.4625	none	19.4391		0.988978						1						1						1						1						1						1						1						1
ENSMUSG00000054728_Phactr1_ACOCA_2188.5	Phactr1	19.4391		0.988982						1						1						1						1						1						1						1						1
ENSMUSG00000062078_Qk_ACOCA_114206.4	Qk	19.4391		0.988987						1						1						1						1						1						1						1						1
ENSMUSG00000049191_Rgag4_ACOCA_52773.7	Rgag4	19.4391		0.988991						1						1						1						1						1						1						1						1
0Safe_safe_ACOCA_227963.4815	safe	19.4391		0.988996						1						1						1						1						1						1						1						1
ENSMUSG00000036061_Smug1_ACOCA_153488.7	Smug1	19.4391		0.989						1						1						1						1						1						1						1						1
ENSMUSG00000002055_Spag5_ACOCA_4072.9	Spag5	19.4391		0.989004						1						1						1						1						1						1						1						1
ENSMUSG00000029553_Tfec_ACOCA_25664.9	Tfec	19.4391		0.989009						1						1						1						1						1						1						1						1
ENSMUSG00000026803_Ttf1_ACOCA_186458.10	Ttf1	19.4391		0.989013						1						1						1						1						1						1						1						1
ENSMUSG00000029512_Ulk1_ACOCA_135685.8	Ulk1	19.4391		0.989018						1						1						1						1						1						1						1						1
ENSMUSG00000030337_Vamp1_ACOCA_171620.7	Vamp1	19.4391		0.989022						1						1						1						1						1						1						1						1
ENSMUSG00000070448_Vmn2r89_ACOCA_170898.3	Vmn2r89	19.4391		0.989026						1						1						1						1						1						1						1						1
ENSMUSG00000026187_Xrcc5_ACOCA_93234.8	Xrcc5	19.4391		0.989031						1						1						1						1						1						1						1						1
ENSMUSG00000051469_Zfp191_ACOCA_158917.8	Zfp191	19.4391		0.989035						1						1						1						1						1						1						1						1
ENSMUSG00000056367_Actr3b_ACOCA_71270.9	Actr3b	19.3077		0.98904						1						1						1						1						1						1						1						1
ENSMUSG00000069833_Ahnak_ACOCA_142.2	Ahnak	19.3077		0.989044						1						1						1						1						1						1						1						1
ENSMUSG00000031955_Bcar1_ACOCA_120187.4	Bcar1	19.3077		0.989048						1						1						1						1						1						1						1						1
ENSMUSG00000042417_Ccno_ACOCA_167012.1	Ccno	19.3077		0.989053						1						1						1						1						1						1						1						1
ENSMUSG00000000303_Cdh1_ACOCA_55476.2	Cdh1	19.3077		0.989057						1						1						1						1						1						1						1						1
ENSMUSG00000000303_Cdh1_ACOCA_55483.9	Cdh1	19.3077		0.989061						1						1						1						1						1						1						1						1
ENSMUSG00000020166_Cnot2_ACOCA_69794.6	Cnot2	19.3077		0.989066						1						1						1						1						1						1						1						1
ENSMUSG00000036968_Cnpy4_ACOCA_143901.5	Cnpy4	19.3077		0.98907						1						1						1						1						1						1						1						1
ENSMUSG00000027447_Cst3_ACOCA_206183.1	Cst3	19.3077		0.989075						1						1						1						1						1						1						1						1
ENSMUSG00000039850_Endov_ACOCA_207869.8	Endov	19.3077		0.989079						1						1						1						1						1						1						1						1
ENSMUSG00000055024_Ep300_ACOCA_191114.9	Ep300	19.3077		0.989083						1						1						1						1						1						1						1						1
ENSMUSG00000026828_Galnt5_ACOCA_17556.2	Galnt5	19.3077		0.989088						1						1						1						1						1						1						1						1
ENSMUSG00000031546_Gins4_ACOCA_7897.2	Gins4	19.3077		0.989092						1						1						1						1						1						1						1						1
ENSMUSG00000022702_Hira_ACOCA_19523.9	Hira	19.3077		0.989096						1						1						1						1						1						1						1						1
ENSMUSG00000046711_Hmga1_ACOCA_166920.9	Hmga1	19.3077		0.989101						1						1						1						1						1						1						1						1
ENSMUSG00000001655_Hoxc13_ACOCA_127771.7	Hoxc13	19.3077		0.989105						1						1						1						1						1						1						1						1
ENSMUSG00000030541_Idh2_ACOCA_20357.6	Idh2	19.3077		0.98911						1						1						1						1						1						1						1						1
ENSMUSG00000045095_Magi1_ACOCA_104905.5	Magi1	19.3077		0.989114						1						1						1						1						1						1						1						1
ENSMUSG00000024947_Men1_ACOCA_3609.6	Men1	19.3077		0.989118						1						1						1						1						1						1						1						1
0None_none_ACOCA_227963.4786	none	19.3077		0.989123						1						1						1						1						1						1						1						1
ENSMUSG00000025810_Nrp1_ACOCA_69411.3	Nrp1	19.3077		0.989127						1						1						1						1						1						1						1						1
ENSMUSG00000051695_Pcbp1_ACOCA_126964.3	Pcbp1	19.3077		0.989131						1						1						1						1						1						1						1						1
ENSMUSG00000026586_Prrx1_ACOCA_129290.6	Prrx1	19.3077		0.989136						1						1						1						1						1						1						1						1
ENSMUSG00000004771_Rab11a_ACOCA_125769.6	Rab11a	19.3077		0.98914						1						1						1						1						1						1						1						1
0Safe_safe_ACOCA_227963.4718	safe	19.3077		0.989145						1						1						1						1						1						1						1						1
0Safe_safe_ACOCA_227963.4776	safe	19.3077		0.989149						1						1						1						1						1						1						1						1
ENSMUSG00000031253_Srpx2_ACOCA_168606.7	Srpx2	19.3077		0.989153						1						1						1						1						1						1						1						1
ENSMUSG00000034274_Thoc5_ACOCA_133073.3	Thoc5	19.3077		0.989158						1						1						1						1						1						1						1						1
ENSMUSG00000043962_Thrap3_ACOCA_220020.5	Thrap3	19.3077		0.989162						1						1						1						1						1						1						1						1
ENSMUSG00000032397_Tipin_ACOCA_135385.8	Tipin	19.3077		0.989166						1						1						1						1						1						1						1						1
ENSMUSG00000053626_Tll1_ACOCA_176414.2	Tll1	19.3077		0.989171						1						1						1						1						1						1						1						1
ENSMUSG00000020802_Ube2o_ACOCA_109322.1	Ube2o	19.3077		0.989175						1						1						1						1						1						1						1						1
ENSMUSG00000038429_Usp5_ACOCA_176520.8	Usp5	19.3077		0.98918						1						1						1						1						1						1						1						1
ENSMUSG00000066828_Vmn2r37_ACOCA_80492.1	Vmn2r37	19.3077		0.989184						1						1						1						1						1						1						1						1
ENSMUSG00000044068_Zrsr1_ACOCA_28650.7	Zrsr1	19.3077		0.989188						1						1						1						1						1						1						1						1
ENSMUSG00000025142_Aspscr1_ACOCA_188829.4	Aspscr1	19.1764		0.989193						1						1						1						1						1						1						1						1
ENSMUSG00000018821_Avpi1_ACOCA_215685.1	Avpi1	19.1764		0.989197						1						1						1						1						1						1						1						1
ENSMUSG00000023505_Cdca3_ACOCA_143577.1	Cdca3	19.1764		0.989201						1						1						1						1						1						1						1						1
ENSMUSG00000024542_Cep192_ACOCA_192352.8	Cep192	19.1764		0.989206						1						1						1						1						1						1						1						1
ENSMUSG00000063428_Ddo_ACOCA_179037.4	Ddo	19.1764		0.98921						1						1						1						1						1						1						1						1
ENSMUSG00000004151_Etv1_ACOCA_200528.9	Etv1	19.1764		0.989214						1						1						1						1						1						1						1						1
ENSMUSG00000013089_Etv5_ACOCA_174309.7	Etv5	19.1764		0.989219						1						1						1						1						1						1						1						1
ENSMUSG00000047454_Gphn_ACOCA_108365.4	Gphn	19.1764		0.989223						1						1						1						1						1						1						1						1
ENSMUSG00000024517_Grp_ACOCA_226361.5	Grp	19.1764		0.989227						1						1						1						1						1						1						1						1
ENSMUSG00000001524_Gtf2h4_ACOCA_127323.8	Gtf2h4	19.1764		0.989232						1						1						1						1						1						1						1						1
ENSMUSG00000031161_Hdac6_ACOCA_131723.5	Hdac6	19.1764		0.989236						1						1						1						1						1						1						1						1
ENSMUSG00000038203_Hoxa13_ACOCA_106474.5	Hoxa13	19.1764		0.989241						1						1						1						1						1						1						1						1
ENSMUSG00000019301_Hsd17b1_ACOCA_133333.3	Hsd17b1	19.1764		0.989245						1						1						1						1						1						1						1						1
ENSMUSG00000025950_Idh1_ACOCA_177011.1	Idh1	19.1764		0.989249						1						1						1						1						1						1						1						1
ENSMUSG00000009905_Kdsr_ACOCA_173930.8	Kdsr	19.1764		0.989254						1						1						1						1						1						1						1						1
ENSMUSG00000031388_Naa10_ACOCA_205251.3	Naa10	19.1764		0.989258						1						1						1						1						1						1						1						1
0None_none_ACOCA_227963.4791	none	19.1764		0.989262						1						1						1						1						1						1						1						1
0Safe_safe_ACOCA_227963.4705	safe	19.1764		0.989267						1						1						1						1						1						1						1						1
ENSMUSG00000028047_Thbs3_ACOCA_47721.3	Thbs3	19.1764		0.989271						1						1						1						1						1						1						1						1
ENSMUSG00000044827_Tlr1_ACOCA_211584.10	Tlr1	19.1764		0.989275						1						1						1						1						1						1						1						1
ENSMUSG00000027716_Trpc3_ACOCA_160976.6	Trpc3	19.1764		0.98928						1						1						1						1						1						1						1						1
ENSMUSG00000031329_Tsx_ACOCA_44094.9	Tsx	19.1764		0.989284						1						1						1						1						1						1						1						1
ENSMUSG00000061808_Ttr_ACOCA_105121.1	Ttr	19.1764		0.989288						1						1						1						1						1						1						1						1
ENSMUSG00000029472_Anapc5_ACOCA_205797.9	Anapc5	19.045		0.989293						1						1						1						1						1						1						1						1
ENSMUSG00000061132_Blnk_ACOCA_35573.7	Blnk	19.045		0.989297						1						1						1						1						1						1						1						1
ENSMUSG00000025888_Casp1_ACOCA_205533.5	Casp1	19.045		0.989301						1						1						1						1						1						1						1						1
ENSMUSG00000042417_Ccno_ACOCA_167013.2	Ccno	19.045		0.989306						1						1						1						1						1						1						1						1
ENSMUSG00000036968_Cnpy4_ACOCA_143906.10	Cnpy4	19.045		0.98931						1						1						1						1						1						1						1						1
ENSMUSG00000017776_Crk_ACOCA_203894.6	Crk	19.045		0.989314						1						1						1						1						1						1						1						1
ENSMUSG00000054051_Ercc6_ACOCA_173133.2	Ercc6	19.045		0.989319						1						1						1						1						1						1						1						1
ENSMUSG00000022895_Ets2_ACOCA_182312.7	Ets2	19.045		0.989323						1						1						1						1						1						1						1						1
ENSMUSG00000028800_Hdac1_ACOCA_11183.3	Hdac1	19.045		0.989327						1						1						1						1						1						1						1						1
ENSMUSG00000037405_Icam1_ACOCA_174944.2	Icam1	19.045		0.989332						1						1						1						1						1						1						1						1
ENSMUSG00000050556_Kcnb1_ACOCA_167390.9	Kcnb1	19.045		0.989336						1						1						1						1						1						1						1						1
ENSMUSG00000003032_Klf4_ACOCA_12499.5	Klf4	19.045		0.98934						1						1						1						1						1						1						1						1
ENSMUSG00000001173_Ocrl_ACOCA_178376.3	Ocrl	19.045		0.989344						1						1						1						1						1						1						1						1
ENSMUSG00000030653_Pde2a_ACOCA_58321.9	Pde2a	19.045		0.989349						1						1						1						1						1						1						1						1
ENSMUSG00000056220_Pla2g4a_ACOCA_133954.4	Pla2g4a	19.045		0.989353						1						1						1						1						1						1						1						1
ENSMUSG00000032053_Pou2af1_ACOCA_116503.3	Pou2af1	19.045		0.989357						1						1						1						1						1						1						1						1
ENSMUSG00000025467_Prap1_ACOCA_16483.6	Prap1	19.045		0.989362						1						1						1						1						1						1						1						1
ENSMUSG00000033083_Tbc1d4_ACOCA_104394.5	Tbc1d4	19.045		0.989366						1						1						1						1						1						1						1						1
ENSMUSG00000022435_Upk3a_ACOCA_11310.10	Upk3a	19.045		0.98937						1						1						1						1						1						1						1						1
ENSMUSG00000036046_5031439G07Rik_ACOCA_212474.9	5031439G07Rik	18.9137		0.989375						1						1						1						1						1						1						1						1
ENSMUSG00000025083_Afap1l2_ACOCA_148616.4	Afap1l2	18.9137		0.989379						1						1						1						1						1						1						1						1
ENSMUSG00000022636_Alcam_ACOCA_33253.2	Alcam	18.9137		0.989383						1						1						1						1						1						1						1						1
ENSMUSG00000034730_Bai1_ACOCA_203519.2	Bai1	18.9137		0.989388						1						1						1						1						1						1						1						1
ENSMUSG00000030268_Bcat1_ACOCA_98041.10	Bcat1	18.9137		0.989392						1						1						1						1						1						1						1						1
ENSMUSG00000028859_Csf3r_ACOCA_36535.9	Csf3r	18.9137		0.989396						1						1						1						1						1						1						1						1
ENSMUSG00000060843_Ctnna3_ACOCA_159886.4	Ctnna3	18.9137		0.9894						1						1						1						1						1						1						1						1
ENSMUSG00000026495_Efcab2_ACOCA_203404.7	Efcab2	18.9137		0.989405						1						1						1						1						1						1						1						1
ENSMUSG00000042474_Faim3_ACOCA_225953.9	Faim3	18.9137		0.989409						1						1						1						1						1						1						1						1
ENSMUSG00000021250_Fos_ACOCA_106311.2	Fos	18.9137		0.989413						1						1						1						1						1						1						1						1
ENSMUSG00000021250_Fos_ACOCA_106318.9	Fos	18.9137		0.989418						1						1						1						1						1						1						1						1
ENSMUSG00000050295_Foxc1_ACOCA_1233.2	Foxc1	18.9137		0.989422						1						1						1						1						1						1						1						1
ENSMUSG00000027523_Gnas_ACOCA_98897.6	Gnas	18.9137		0.989426						1						1						1						1						1						1						1						1
ENSMUSG00000025809_Itgb1_ACOCA_212908.4	Itgb1	18.9137		0.98943						1						1						1						1						1						1						1						1
ENSMUSG00000057777_Mab21l2_ACOCA_185171.2	Mab21l2	18.9137		0.989435						1						1						1						1						1						1						1						1
ENSMUSG00000040354_Mars_ACOCA_214726.2	Mars	18.9137		0.989439						1						1						1						1						1						1						1						1
0None_none_ACOCA_227963.4527	none	18.9137		0.989443						1						1						1						1						1						1						1						1
0None_none_ACOCA_227963.4545	none	18.9137		0.989448						1						1						1						1						1						1						1						1
ENSMUSG00000005893_Nr2c2_ACOCA_129825.6	Nr2c2	18.9137		0.989452						1						1						1						1						1						1						1						1
ENSMUSG00000046160_Olig1_ACOCA_184261.7	Olig1	18.9137		0.989456						1						1						1						1						1						1						1						1
ENSMUSG00000026125_Prss39_ACOCA_42053.1	Prss39	18.9137		0.98946						1						1						1						1						1						1						1						1
ENSMUSG00000049191_Rgag4_ACOCA_52769.3	Rgag4	18.9137		0.989465						1						1						1						1						1						1						1						1
0Safe_safe_ACOCA_227963.4587	safe	18.9137		0.989469						1						1						1						1						1						1						1						1
0Safe_safe_ACOCA_227963.4505	safe	18.9137		0.989473						1						1						1						1						1						1						1						1
ENSMUSG00000036309_Skp1a_ACOCA_141448.10	Skp1a	18.9137		0.989478						1						1						1						1						1						1						1						1
ENSMUSG00000028640_Tfap2c_ACOCA_188652.7	Tfap2c	18.9137		0.989482						1						1						1						1						1						1						1						1
ENSMUSG00000037731_Themis2_ACOCA_161636.7	Themis2	18.9137		0.989486						1						1						1						1						1						1						1						1
ENSMUSG00000030516_Tjp1_ACOCA_45069.4	Tjp1	18.9137		0.98949						1						1						1						1						1						1						1						1
ENSMUSG00000016308_Ube2a_ACOCA_99474.9	Ube2a	18.9137		0.989495						1						1						1						1						1						1						1						1
ENSMUSG00000034557_Zfyve9_ACOCA_72482.1	Zfyve9	18.9137		0.989499						1						1						1						1						1						1						1						1
ENSMUSG00000066113_Adamtsl1_ACOCA_7125.2	Adamtsl1	18.7823		0.989503						1						1						1						1						1						1						1						1
ENSMUSG00000035960_Apex1_ACOCA_41238.4	Apex1	18.7823		0.989508						1						1						1						1						1						1						1						1
ENSMUSG00000033952_Aspm_ACOCA_206126.4	Aspm	18.7823		0.989512						1						1						1						1						1						1						1						1
ENSMUSG00000027326_Casc5_ACOCA_56773.6	Casc5	18.7823		0.989516						1						1						1						1						1						1						1						1
ENSMUSG00000024835_Coro1b_ACOCA_136022.5	Coro1b	18.7823		0.98952						1						1						1						1						1						1						1						1
ENSMUSG00000000402_Egfl6_ACOCA_124744.1	Egfl6	18.7823		0.989525						1						1						1						1						1						1						1						1
ENSMUSG00000009406_Elk1_ACOCA_50076.8	Elk1	18.7823		0.989529						1						1						1						1						1						1						1						1
ENSMUSG00000028552_Eps15_ACOCA_222473.6	Eps15	18.7823		0.989533						1						1						1						1						1						1						1						1
ENSMUSG00000048583_Igf2_ACOCA_179837.4	Igf2	18.7823		0.989537						1						1						1						1						1						1						1						1
ENSMUSG00000060733_Ipmk_ACOCA_50049.1	Ipmk	18.7823		0.989542						1						1						1						1						1						1						1						1
ENSMUSG00000032193_Ldlr_ACOCA_110234.2	Ldlr	18.7823		0.989546						1						1						1						1						1						1						1						1
ENSMUSG00000031858_Mau2_ACOCA_109462.1	Mau2	18.7823		0.98955						1						1						1						1						1						1						1						1
ENSMUSG00000053192_Mllt11_ACOCA_49493.1	Mllt11	18.7823		0.989554						1						1						1						1						1						1						1						1
ENSMUSG00000005779_Psmb4_ACOCA_169683.6	Psmb4	18.7823		0.989559						1						1						1						1						1						1						1						1
ENSMUSG00000041359_Tcl1_ACOCA_181075.2	Tcl1	18.7823		0.989563						1						1						1						1						1						1						1						1
ENSMUSG00000076744_Tcrg-V7_ACOCA_82935.1	Tcrg-V7	18.7823		0.989567						1						1						1						1						1						1						1						1
ENSMUSG00000006335_Tfpt_ACOCA_211643.9	Tfpt	18.7823		0.989571						1						1						1						1						1						1						1						1
ENSMUSG00000035493_Tgfbi_ACOCA_75896.10	Tgfbi	18.7823		0.989576						1						1						1						1						1						1						1						1
ENSMUSG00000027940_Tpm3_ACOCA_175045.3	Tpm3	18.7823		0.98958						1						1						1						1						1						1						1						1
ENSMUSG00000051786_Tubgcp6_ACOCA_54403.4	Tubgcp6	18.7823		0.989584						1						1						1						1						1						1						1						1
ENSMUSG00000026872_Zeb2_ACOCA_50332.4	Zeb2	18.7823		0.989588						1						1						1						1						1						1						1						1
ENSMUSG00000027452_Acss1_ACOCA_194969.6	Acss1	18.651		0.989593						1						1						1						1						1						1						1						1
ENSMUSG00000052593_Adam17_ACOCA_108487.6	Adam17	18.651		0.989597						1						1						1						1						1						1						1						1
ENSMUSG00000035960_Apex1_ACOCA_41237.3	Apex1	18.651		0.989601						1						1						1						1						1						1						1						1
ENSMUSG00000039653_Baat_ACOCA_113967.5	Baat	18.651		0.989605						1						1						1						1						1						1						1						1
ENSMUSG00000013629_Cad_ACOCA_56077.10	Cad	18.651		0.98961						1						1						1						1						1						1						1						1
ENSMUSG00000068394_Cep152_ACOCA_137594.3	Cep152	18.651		0.989614						1						1						1						1						1						1						1						1
ENSMUSG00000027570_Col9a3_ACOCA_132432.2	Col9a3	18.651		0.989618						1						1						1						1						1						1						1						1
ENSMUSG00000039982_Dtx4_ACOCA_24780.5	Dtx4	18.651		0.989622						1						1						1						1						1						1						1						1
ENSMUSG00000032435_Dync1li1_ACOCA_90953.1	Dync1li1	18.651		0.989626						1						1						1						1						1						1						1						1
ENSMUSG00000020185_E2f7_ACOCA_128771.7	E2f7	18.651		0.989631						1						1						1						1						1						1						1						1
ENSMUSG00000028552_Eps15_ACOCA_222470.3	Eps15	18.651		0.989635						1						1						1						1						1						1						1						1
ENSMUSG00000000817_Fasl_ACOCA_176159.7	Fasl	18.651		0.989639						1						1						1						1						1						1						1						1
ENSMUSG00000025551_Fgf14_ACOCA_206947.6	Fgf14	18.651		0.989643						1						1						1						1						1						1						1						1
ENSMUSG00000047861_Foxi1_ACOCA_107510.1	Foxi1	18.651		0.989648						1						1						1						1						1						1						1						1
ENSMUSG00000079553_Kifc1_ACOCA_64906.9	Kifc1	18.651		0.989652						1						1						1						1						1						1						1						1
ENSMUSG00000038058_Nod1_ACOCA_39099.5	Nod1	18.651		0.989656						1						1						1						1						1						1						1						1
0None_none_ACOCA_227963.4777	none	18.651		0.98966						1						1						1						1						1						1						1						1
ENSMUSG00000027852_Nras_ACOCA_201400.1	Nras	18.651		0.989665						1						1						1						1						1						1						1						1
ENSMUSG00000027832_Ptx3_ACOCA_49976.8	Ptx3	18.651		0.989669						1						1						1						1						1						1						1						1
ENSMUSG00000027832_Ptx3_ACOCA_49973.5	Ptx3	18.651		0.989673						1						1						1						1						1						1						1						1
ENSMUSG00000047897_Ripply2_ACOCA_141866.8	Ripply2	18.651		0.989677						1						1						1						1						1						1						1						1
0Safe_safe_ACOCA_227963.4592	safe	18.651		0.989681						1						1						1						1						1						1						1						1
ENSMUSG00000021359_Tfap2a_ACOCA_103341.1	Tfap2a	18.651		0.989686						1						1						1						1						1						1						1						1
ENSMUSG00000029664_Tfpi2_ACOCA_151370.7	Tfpi2	18.651		0.98969						1						1						1						1						1						1						1						1
ENSMUSG00000023915_Tnfrsf21_ACOCA_52516.10	Tnfrsf21	18.651		0.989694						1						1						1						1						1						1						1						1
ENSMUSG00000027940_Tpm3_ACOCA_175043.1	Tpm3	18.651		0.989698						1						1						1						1						1						1						1						1
ENSMUSG00000060126_Tpt1_ACOCA_145505.9	Tpt1	18.651		0.989703						1						1						1						1						1						1						1						1
ENSMUSG00000058486_Wdr91_ACOCA_113269.6	Wdr91	18.651		0.989707						1						1						1						1						1						1						1						1
ENSMUSG00000004637_Wwox_ACOCA_107312.3	Wwox	18.651		0.989711						1						1						1						1						1						1						1						1
ENSMUSG00000038884_A230050P20Rik_ACOCA_114863.1	A230050P20Rik	18.5197		0.989715						1						1						1						1						1						1						1						1
ENSMUSG00000036948_BC037034_ACOCA_84596.3	BC037034	18.5197		0.989719						1						1						1						1						1						1						1						1
ENSMUSG00000031095_Cul4b_ACOCA_15267.4	Cul4b	18.5197		0.989724						1						1						1						1						1						1						1						1
ENSMUSG00000037259_Dzank1_ACOCA_46961.3	Dzank1	18.5197		0.989728						1						1						1						1						1						1						1						1
ENSMUSG00000037280_Galnt6_ACOCA_22127.6	Galnt6	18.5197		0.989732						1						1						1						1						1						1						1						1
ENSMUSG00000031386_Hcfc1_ACOCA_205237.9	Hcfc1	18.5197		0.989736						1						1						1						1						1						1						1						1
ENSMUSG00000027399_Il1a_ACOCA_132634.4	Il1a	18.5197		0.98974						1						1						1						1						1						1						1						1
ENSMUSG00000028549_Itgb3bp_ACOCA_138995.8	Itgb3bp	18.5197		0.989745						1						1						1						1						1						1						1						1
0None_none_ACOCA_227963.4627	none	18.5197		0.989749						1						1						1						1						1						1						1						1
ENSMUSG00000020745_Pafah1b1_ACOCA_144059.3	Pafah1b1	18.5197		0.989753						1						1						1						1						1						1						1						1
ENSMUSG00000095795_Park2_ACOCA_217178.3	Park2	18.5197		0.989757						1						1						1						1						1						1						1						1
ENSMUSG00000029202_Pds5a_ACOCA_222378.8	Pds5a	18.5197		0.989761						1						1						1						1						1						1						1						1
ENSMUSG00000002265_Peg3_ACOCA_227052.5	Peg3	18.5197		0.989766						1						1						1						1						1						1						1						1
ENSMUSG00000027525_Phactr3_ACOCA_98937.6	Phactr3	18.5197		0.98977						1						1						1						1						1						1						1						1
ENSMUSG00000024960_Plcb3_ACOCA_62067.7	Plcb3	18.5197		0.989774						1						1						1						1						1						1						1						1
ENSMUSG00000026821_Ralgds_ACOCA_17544.10	Ralgds	18.5197		0.989778						1						1						1						1						1						1						1						1
ENSMUSG00000015134_Aldh1a3_ACOCA_214772.8	Aldh1a3	18.3883		0.989782						1						1						1						1						1						1						1						1
ENSMUSG00000022663_Atg3_ACOCA_227708.6	Atg3	18.3883		0.989787						1						1						1						1						1						1						1						1
ENSMUSG00000023505_Cdca3_ACOCA_143586.10	Cdca3	18.3883		0.989791						1						1						1						1						1						1						1						1
ENSMUSG00000029394_Cdk2ap1_ACOCA_75752.6	Cdk2ap1	18.3883		0.989795						1						1						1						1						1						1						1						1
ENSMUSG00000069922_Ces3a_ACOCA_191709.5	Ces3a	18.3883		0.989799						1						1						1						1						1						1						1						1
ENSMUSG00000030057_Cnbp_ACOCA_153786.5	Cnbp	18.3883		0.989803						1						1						1						1						1						1						1						1
ENSMUSG00000024900_Cpt1a_ACOCA_121320.3	Cpt1a	18.3883		0.989807						1						1						1						1						1						1						1						1
ENSMUSG00000026495_Efcab2_ACOCA_203406.9	Efcab2	18.3883		0.989812						1						1						1						1						1						1						1						1
ENSMUSG00000091337_Eid1_ACOCA_187793.5	Eid1	18.3883		0.989816						1						1						1						1						1						1						1						1
ENSMUSG00000022505_Emp2_ACOCA_106531.2	Emp2	18.3883		0.98982						1						1						1						1						1						1						1						1
ENSMUSG00000020235_Fzr1_ACOCA_17018.4	Fzr1	18.3883		0.989824						1						1						1						1						1						1						1						1
ENSMUSG00000027454_Gins1_ACOCA_28686.3	Gins1	18.3883		0.989828						1						1						1						1						1						1						1						1
ENSMUSG00000028271_Gtf2b_ACOCA_118121.3	Gtf2b	18.3883		0.989832						1						1						1						1						1						1						1						1
ENSMUSG00000050552_Lamtor4_ACOCA_167431.10	Lamtor4	18.3883		0.989837						1						1						1						1						1						1						1						1
ENSMUSG00000025037_Maoa_ACOCA_83224.10	Maoa	18.3883		0.989841						1						1						1						1						1						1						1						1
ENSMUSG00000009350_Mpo_ACOCA_1116.5	Mpo	18.3883		0.989845						1						1						1						1						1						1						1						1
ENSMUSG00000033577_Myo6_ACOCA_179382.9	Myo6	18.3883		0.989849						1						1						1						1						1						1						1						1
ENSMUSG00000030717_Nupr1_ACOCA_164801.9	Nupr1	18.3883		0.989853						1						1						1						1						1						1						1						1
ENSMUSG00000058755_Osm_ACOCA_216803.3	Osm	18.3883		0.989857						1						1						1						1						1						1						1						1
ENSMUSG00000029649_Pomp_ACOCA_92553.1	Pomp	18.3883		0.989862						1						1						1						1						1						1						1						1
ENSMUSG00000026229_Psmd1_ACOCA_112151.10	Psmd1	18.3883		0.989866						1						1						1						1						1						1						1						1
ENSMUSG00000070691_Runx3_ACOCA_5659.4	Runx3	18.3883		0.98987						1						1						1						1						1						1						1						1
0Safe_safe_ACOCA_227963.4719	safe	18.3883		0.989874						1						1						1						1						1						1						1						1
ENSMUSG00000026109_Tmeff2_ACOCA_101337.6	Tmeff2	18.3883		0.989878						1						1						1						1						1						1						1						1
ENSMUSG00000021281_Tnfaip2_ACOCA_131882.4	Tnfaip2	18.3883		0.989882						1						1						1						1						1						1						1						1
ENSMUSG00000037573_Tob1_ACOCA_41955.3	Tob1	18.3883		0.989887						1						1						1						1						1						1						1						1
ENSMUSG00000045532_C1ql1_ACOCA_62757.7	C1ql1	18.257		0.989891						1						1						1						1						1						1						1						1
ENSMUSG00000025888_Casp1_ACOCA_205537.9	Casp1	18.257		0.989895						1						1						1						1						1						1						1						1
ENSMUSG00000032218_Ccnb2_ACOCA_9712.7	Ccnb2	18.257		0.989899						1						1						1						1						1						1						1						1
ENSMUSG00000023919_Cenpq_ACOCA_52529.3	Cenpq	18.257		0.989903						1						1						1						1						1						1						1						1
ENSMUSG00000024542_Cep192_ACOCA_192354.10	Cep192	18.257		0.989907						1						1						1						1						1						1						1						1
ENSMUSG00000036751_Cox6b1_ACOCA_145780.4	Cox6b1	18.257		0.989911						1						1						1						1						1						1						1						1
ENSMUSG00000047517_Dmbt1_ACOCA_215028.4	Dmbt1	18.257		0.989916						1						1						1						1						1						1						1						1
ENSMUSG00000013787_Ehmt2_ACOCA_177352.2	Ehmt2	18.257		0.98992						1						1						1						1						1						1						1						1
ENSMUSG00000009406_Elk1_ACOCA_50077.9	Elk1	18.257		0.989924						1						1						1						1						1						1						1						1
ENSMUSG00000046093_Hpcal4_ACOCA_96683.9	Hpcal4	18.257		0.989928						1						1						1						1						1						1						1						1
ENSMUSG00000026768_Itga8_ACOCA_203345.8	Itga8	18.257		0.989932						1						1						1						1						1						1						1						1
ENSMUSG00000018143_Mafk_ACOCA_96856.2	Mafk	18.257		0.989936						1						1						1						1						1						1						1						1
ENSMUSG00000015365_Mov10l1_ACOCA_94188.2	Mov10l1	18.257		0.98994						1						1						1						1						1						1						1						1
ENSMUSG00000039830_Olig2_ACOCA_148881.9	Olig2	18.257		0.989945						1						1						1						1						1						1						1						1
ENSMUSG00000004791_Pgf_ACOCA_169638.1	Pgf	18.257		0.989949						1						1						1						1						1						1						1						1
ENSMUSG00000028394_Pole3_ACOCA_188789.4	Pole3	18.257		0.989953						1						1						1						1						1						1						1						1
ENSMUSG00000032487_Ptgs2_ACOCA_72811.10	Ptgs2	18.257		0.989957						1						1						1						1						1						1						1						1
ENSMUSG00000004771_Rab11a_ACOCA_125771.8	Rab11a	18.257		0.989961						1						1						1						1						1						1						1						1
ENSMUSG00000051615_Rap2a_ACOCA_136063.6	Rap2a	18.257		0.989965						1						1						1						1						1						1						1						1
ENSMUSG00000051615_Rap2a_ACOCA_136067.10	Rap2a	18.257		0.989969						1						1						1						1						1						1						1						1
ENSMUSG00000022952_Runx1_ACOCA_66886.10	Runx1	18.257		0.989973						1						1						1						1						1						1						1						1
0Safe_safe_ACOCA_227963.4710	safe	18.257		0.989978						1						1						1						1						1						1						1						1
ENSMUSG00000016128_Stard13_ACOCA_27493.6	Stard13	18.257		0.989982						1						1						1						1						1						1						1						1
ENSMUSG00000006335_Tfpt_ACOCA_211640.6	Tfpt	18.257		0.989986						1						1						1						1						1						1						1						1
ENSMUSG00000062580_Timm17a_ACOCA_21771.10	Timm17a	18.257		0.98999						1						1						1						1						1						1						1						1
ENSMUSG00000021281_Tnfaip2_ACOCA_131888.10	Tnfaip2	18.257		0.989994						1						1						1						1						1						1						1						1
ENSMUSG00000023905_Tnfrsf12a_ACOCA_137532.1	Tnfrsf12a	18.257		0.989998						1						1						1						1						1						1						1						1
ENSMUSG00000035944_Ttc38_ACOCA_100621.4	Ttc38	18.257		0.990002						1						1						1						1						1						1						1						1
ENSMUSG00000020218_Wif1_ACOCA_185918.10	Wif1	18.257		0.990007						1						1						1						1						1						1						1						1
ENSMUSG00000031824_6430548M08Rik_ACOCA_135101.4	6430548M08Rik	18.1256		0.990011						1						1						1						1						1						1						1						1
ENSMUSG00000054932_Afp_ACOCA_29845.4	Afp	18.1256		0.990015						1						1						1						1						1						1						1						1
ENSMUSG00000048251_Bcl11b_ACOCA_196987.6	Bcl11b	18.1256		0.990019						1						1						1						1						1						1						1						1
ENSMUSG00000038304_Cd160_ACOCA_213329.5	Cd160	18.1256		0.990023						1						1						1						1						1						1						1						1
ENSMUSG00000064284_Cdpf1_ACOCA_153648.7	Cdpf1	18.1256		0.990027						1						1						1						1						1						1						1						1
ENSMUSG00000021537_Cetn3_ACOCA_210643.4	Cetn3	18.1256		0.990031						1						1						1						1						1						1						1						1
ENSMUSG00000018916_Csf2_ACOCA_120125.2	Csf2	18.1256		0.990035						1						1						1						1						1						1						1						1
ENSMUSG00000003360_Ddx23_ACOCA_107477.8	Ddx23	18.1256		0.990039						1						1						1						1						1						1						1						1
ENSMUSG00000047517_Dmbt1_ACOCA_215029.5	Dmbt1	18.1256		0.990044						1						1						1						1						1						1						1						1
ENSMUSG00000024501_Dpysl3_ACOCA_142334.10	Dpysl3	18.1256		0.990048						1						1						1						1						1						1						1						1
ENSMUSG00000013787_Ehmt2_ACOCA_177360.10	Ehmt2	18.1256		0.990052						1						1						1						1						1						1						1						1
ENSMUSG00000021234_Fam161b_ACOCA_55436.2	Fam161b	18.1256		0.990056						1						1						1						1						1						1						1						1
ENSMUSG00000029275_Gfi1_ACOCA_20553.2	Gfi1	18.1256		0.99006						1						1						1						1						1						1						1						1
ENSMUSG00000019828_Grm1_ACOCA_185713.4	Grm1	18.1256		0.990064						1						1						1						1						1						1						1						1
ENSMUSG00000027399_Il1a_ACOCA_132637.7	Il1a	18.1256		0.990068						1						1						1						1						1						1						1						1
ENSMUSG00000003500_Impdh1_ACOCA_197269.8	Impdh1	18.1256		0.990072						1						1						1						1						1						1						1						1
ENSMUSG00000079019_Insl3_ACOCA_184602.8	Insl3	18.1256		0.990076						1						1						1						1						1						1						1						1
ENSMUSG00000048416_Mlf1_ACOCA_17784.10	Mlf1	18.1256		0.990081						1						1						1						1						1						1						1						1
ENSMUSG00000009471_Myod1_ACOCA_223450.4	Myod1	18.1256		0.990085						1						1						1						1						1						1						1						1
ENSMUSG00000030230_Plcz1_ACOCA_64271.2	Plcz1	18.1256		0.990089						1						1						1						1						1						1						1						1
ENSMUSG00000070327_Rnf213_ACOCA_182175.10	Rnf213	18.1256		0.990093						1						1						1						1						1						1						1						1
ENSMUSG00000064289_Tank_ACOCA_153664.3	Tank	18.1256		0.990097						1						1						1						1						1						1						1						1
ENSMUSG00000034674_Tdg_ACOCA_120564.1	Tdg	18.1256		0.990101						1						1						1						1						1						1						1						1
ENSMUSG00000050732_Vamp8_ACOCA_130287.8	Vamp8	18.1256		0.990105						1						1						1						1						1						1						1						1
ENSMUSG00000005124_Wisp1_ACOCA_178660.7	Wisp1	18.1256		0.990109						1						1						1						1						1						1						1						1
ENSMUSG00000020423_Btg2_ACOCA_44271.6	Btg2	17.9943		0.990113						1						1						1						1						1						1						1						1
ENSMUSG00000026270_Capn10_ACOCA_138311.4	Capn10	17.9943		0.990117						1						1						1						1						1						1						1						1
ENSMUSG00000006782_Cnp_ACOCA_115647.5	Cnp	17.9943		0.990122						1						1						1						1						1						1						1						1
ENSMUSG00000067158_Col4a4_ACOCA_88802.2	Col4a4	17.9943		0.990126						1						1						1						1						1						1						1						1
ENSMUSG00000024137_E4f1_ACOCA_110180.8	E4f1	17.9943		0.99013						1						1						1						1						1						1						1						1
ENSMUSG00000013787_Ehmt2_ACOCA_177353.3	Ehmt2	17.9943		0.990134						1						1						1						1						1						1						1						1
ENSMUSG00000013089_Etv5_ACOCA_174308.6	Etv5	17.9943		0.990138						1						1						1						1						1						1						1						1
ENSMUSG00000075012_Fjx1_ACOCA_15205.2	Fjx1	17.9943		0.990142						1						1						1						1						1						1						1						1
ENSMUSG00000016087_Fli1_ACOCA_164256.4	Fli1	17.9943		0.990146						1						1						1						1						1						1						1						1
ENSMUSG00000031400_G6pdx_ACOCA_55523.9	G6pdx	17.9943		0.99015						1						1						1						1						1						1						1						1
ENSMUSG00000026815_Gfi1b_ACOCA_153450.9	Gfi1b	17.9943		0.990154						1						1						1						1						1						1						1						1
ENSMUSG00000028080_Lrba_ACOCA_174084.2	Lrba	17.9943		0.990158						1						1						1						1						1						1						1						1
ENSMUSG00000019982_Myb_ACOCA_78226.8	Myb	17.9943		0.990162						1						1						1						1						1						1						1						1
ENSMUSG00000009471_Myod1_ACOCA_223447.1	Myod1	17.9943		0.990166						1						1						1						1						1						1						1						1
ENSMUSG00000020181_Nav3_ACOCA_128731.7	Nav3	17.9943		0.990171						1						1						1						1						1						1						1						1
0None_none_ACOCA_227963.4810	none	17.9943		0.990175						1						1						1						1						1						1						1						1
ENSMUSG00000021374_Nup153_ACOCA_43993.8	Nup153	17.9943		0.990179						1						1						1						1						1						1						1						1
ENSMUSG00000041358_Nutm1_ACOCA_29943.2	Nutm1	17.9943		0.990183						1						1						1						1						1						1						1						1
ENSMUSG00000041358_Nutm1_ACOCA_29949.8	Nutm1	17.9943		0.990187						1						1						1						1						1						1						1						1
ENSMUSG00000048368_Omd_ACOCA_174766.4	Omd	17.9943		0.990191						1						1						1						1						1						1						1						1
ENSMUSG00000043518_Rai2_ACOCA_200983.4	Rai2	17.9943		0.990195						1						1						1						1						1						1						1						1
ENSMUSG00000043535_Setx_ACOCA_31750.9	Setx	17.9943		0.990199						1						1						1						1						1						1						1						1
ENSMUSG00000030353_Tead4_ACOCA_2647.4	Tead4	17.9943		0.990203						1						1						1						1						1						1						1						1
ENSMUSG00000016150_Tenm1_ACOCA_119678.8	Tenm1	17.9943		0.990207						1						1						1						1						1						1						1						1
ENSMUSG00000032440_Tgfbr2_ACOCA_175717.5	Tgfbr2	17.9943		0.990211						1						1						1						1						1						1						1						1
ENSMUSG00000031028_Tub_ACOCA_61387.7	Tub	17.9943		0.990215						1						1						1						1						1						1						1						1
ENSMUSG00000010054_Tusc2_ACOCA_37867.1	Tusc2	17.9943		0.990219						1						1						1						1						1						1						1						1
ENSMUSG00000019505_Ubb_ACOCA_220842.9	Ubb	17.9943		0.990224						1						1						1						1						1						1						1						1
ENSMUSG00000027272_Ubr1_ACOCA_210859.5	Ubr1	17.9943		0.990228						1						1						1						1						1						1						1						1
ENSMUSG00000027962_Vcam1_ACOCA_115524.2	Vcam1	17.9943		0.990232						1						1						1						1						1						1						1						1
ENSMUSG00000001930_Vwf_ACOCA_222879.1	Vwf	17.9943		0.990236						1						1						1						1						1						1						1						1
ENSMUSG00000014725_Adam28_ACOCA_12953.8	Adam28	17.8629		0.99024						1						1						1						1						1						1						1						1
ENSMUSG00000026617_Bpnt1_ACOCA_107117.8	Bpnt1	17.8629		0.990244						1						1						1						1						1						1						1						1
ENSMUSG00000053641_Dennd4a_ACOCA_116767.7	Dennd4a	17.8629		0.990248						1						1						1						1						1						1						1						1
ENSMUSG00000033335_Dnm2_ACOCA_46247.9	Dnm2	17.8629		0.990252						1						1						1						1						1						1						1						1
ENSMUSG00000036893_Ehmt1_ACOCA_137058.7	Ehmt1	17.8629		0.990256						1						1						1						1						1						1						1						1
ENSMUSG00000032244_Fem1b_ACOCA_30109.8	Fem1b	17.8629		0.99026						1						1						1						1						1						1						1						1
ENSMUSG00000025857_Heatr2_ACOCA_188237.9	Heatr2	17.8629		0.990264						1						1						1						1						1						1						1						1
ENSMUSG00000046711_Hmga1_ACOCA_166914.3	Hmga1	17.8629		0.990268						1						1						1						1						1						1						1						1
ENSMUSG00000044499_Hs3st5_ACOCA_39723.9	Hs3st5	17.8629		0.990272						1						1						1						1						1						1						1						1
ENSMUSG00000046070_Igfals_ACOCA_147715.3	Igfals	17.8629		0.990276						1						1						1						1						1						1						1						1
ENSMUSG00000027720_Il2_ACOCA_76305.3	Il2	17.8629		0.99028						1						1						1						1						1						1						1						1
ENSMUSG00000031740_Mmp2_ACOCA_115605.3	Mmp2	17.8629		0.990284						1						1						1						1						1						1						1						1
ENSMUSG00000039396_Neil3_ACOCA_191230.5	Neil3	17.8629		0.990288						1						1						1						1						1						1						1						1
ENSMUSG00000047284_Neurl4_ACOCA_10173.8	Neurl4	17.8629		0.990292						1						1						1						1						1						1						1						1
ENSMUSG00000051228_Nyx_ACOCA_226519.3	Nyx	17.8629		0.990297						1						1						1						1						1						1						1						1
ENSMUSG00000051228_Nyx_ACOCA_226521.5	Nyx	17.8629		0.990301						1						1						1						1						1						1						1						1
ENSMUSG00000028583_Pdpn_ACOCA_36815.9	Pdpn	17.8629		0.990305						1						1						1						1						1						1						1						1
ENSMUSG00000040734_Ppp1r13l_ACOCA_111412.3	Ppp1r13l	17.8629		0.990309						1						1						1						1						1						1						1						1
ENSMUSG00000021209_Ppp4r4_ACOCA_140366.2	Ppp4r4	17.8629		0.990313						1						1						1						1						1						1						1						1
ENSMUSG00000025400_Tac2_ACOCA_193214.5	Tac2	17.8629		0.990317						1						1						1						1						1						1						1						1
ENSMUSG00000000782_Tcf7_ACOCA_99832.10	Tcf7	17.8629		0.990321						1						1						1						1						1						1						1						1
ENSMUSG00000034456_Uroc1_ACOCA_60006.2	Uroc1	17.8629		0.990325						1						1						1						1						1						1						1						1
ENSMUSG00000037646_Vps13b_ACOCA_147340.8	Vps13b	17.8629		0.990329						1						1						1						1						1						1						1						1
ENSMUSG00000058147_Xlr3c_ACOCA_181709.2	Xlr3c	17.8629		0.990333						1						1						1						1						1						1						1						1
ENSMUSG00000019923_Zwint_ACOCA_145640.4	Zwint	17.8629		0.990337						1						1						1						1						1						1						1						1
ENSMUSG00000018924_Alox15_ACOCA_35971.5	Alox15	17.7316		0.990341						1						1						1						1						1						1						1						1
ENSMUSG00000002944_Cd36_ACOCA_10046.1	Cd36	17.7316		0.990345						1						1						1						1						1						1						1						1
ENSMUSG00000041378_Cldn5_ACOCA_88936.3	Cldn5	17.7316		0.990349						1						1						1						1						1						1						1						1
ENSMUSG00000036968_Cnpy4_ACOCA_143897.1	Cnpy4	17.7316		0.990353						1						1						1						1						1						1						1						1
ENSMUSG00000017776_Crk_ACOCA_203895.7	Crk	17.7316		0.990357						1						1						1						1						1						1						1						1
ENSMUSG00000020108_Ddit4_ACOCA_121145.8	Ddit4	17.7316		0.990361						1						1						1						1						1						1						1						1
ENSMUSG00000031380_Figf_ACOCA_205174.6	Figf	17.7316		0.990365						1						1						1						1						1						1						1						1
ENSMUSG00000038860_Garnl3_ACOCA_71369.8	Garnl3	17.7316		0.990369						1						1						1						1						1						1						1						1
ENSMUSG00000021756_Il6st_ACOCA_174224.2	Il6st	17.7316		0.990373						1						1						1						1						1						1						1						1
ENSMUSG00000024660_Incenp_ACOCA_141319.1	Incenp	17.7316		0.990377						1						1						1						1						1						1						1						1
ENSMUSG00000079111_Kdelr2_ACOCA_195853.10	Kdelr2	17.7316		0.990381						1						1						1						1						1						1						1						1
ENSMUSG00000003308_Keap1_ACOCA_57091.4	Keap1	17.7316		0.990385						1						1						1						1						1						1						1						1
ENSMUSG00000076439_Mog_ACOCA_58456.4	Mog	17.7316		0.990389						1						1						1						1						1						1						1						1
ENSMUSG00000031843_Mphosph6_ACOCA_194093.9	Mphosph6	17.7316		0.990393						1						1						1						1						1						1						1						1
ENSMUSG00000016386_Mpped2_ACOCA_198748.8	Mpped2	17.7316		0.990397						1						1						1						1						1						1						1						1
ENSMUSG00000078817_Nlrp12_ACOCA_1159.8	Nlrp12	17.7316		0.990401						1						1						1						1						1						1						1						1
ENSMUSG00000048368_Omd_ACOCA_174767.5	Omd	17.7316		0.990405						1						1						1						1						1						1						1						1
ENSMUSG00000005447_Pafah1b3_ACOCA_177800.7	Pafah1b3	17.7316		0.990409						1						1						1						1						1						1						1						1
ENSMUSG00000026698_Pigc_ACOCA_99094.4	Pigc	17.7316		0.990413						1						1						1						1						1						1						1						1
ENSMUSG00000034462_Pkd2_ACOCA_34573.9	Pkd2	17.7316		0.990417						1						1						1						1						1						1						1						1
ENSMUSG00000073565_Prr16_ACOCA_182885.4	Prr16	17.7316		0.990421						1						1						1						1						1						1						1						1
ENSMUSG00000071519_Prss3_ACOCA_31462.1	Prss3	17.7316		0.990425						1						1						1						1						1						1						1						1
ENSMUSG00000030589_Rasgrp4_ACOCA_138296.9	Rasgrp4	17.7316		0.990429						1						1						1						1						1						1						1						1
ENSMUSG00000038650_Rnh1_ACOCA_171525.10	Rnh1	17.7316		0.990433						1						1						1						1						1						1						1						1
ENSMUSG00000036309_Skp1a_ACOCA_141439.1	Skp1a	17.7316		0.990438						1						1						1						1						1						1						1						1
ENSMUSG00000024921_Smarca2_ACOCA_181022.9	Smarca2	17.7316		0.990442						1						1						1						1						1						1						1						1
ENSMUSG00000040761_Spen_ACOCA_145403.7	Spen	17.7316		0.990446						1						1						1						1						1						1						1						1
ENSMUSG00000028047_Thbs3_ACOCA_47723.5	Thbs3	17.7316		0.99045						1						1						1						1						1						1						1						1
ENSMUSG00000017300_Tnnc2_ACOCA_190489.4	Tnnc2	17.7316		0.990454						1						1						1						1						1						1						1						1
ENSMUSG00000029201_Ugdh_ACOCA_196245.4	Ugdh	17.7316		0.990458						1						1						1						1						1						1						1						1
ENSMUSG00000022285_Ywhaz_ACOCA_205413.5	Ywhaz	17.7316		0.990462						1						1						1						1						1						1						1						1
ENSMUSG00000055884_Fancm_ACOCA_86593.9	Fancm	17.6002		0.990466						1						1						1						1						1						1						1						1
ENSMUSG00000059498_Fcgr3_ACOCA_152964.3	Fcgr3	17.6002		0.99047						1						1						1						1						1						1						1						1
ENSMUSG00000031380_Figf_ACOCA_205171.3	Figf	17.6002		0.990474						1						1						1						1						1						1						1						1
ENSMUSG00000055373_Fut9_ACOCA_119037.6	Fut9	17.6002		0.990478						1						1						1						1						1						1						1						1
ENSMUSG00000031451_Gas6_ACOCA_80713.2	Gas6	17.6002		0.990482						1						1						1						1						1						1						1						1
ENSMUSG00000059383_Gfral_ACOCA_147419.7	Gfral	17.6002		0.990486						1						1						1						1						1						1						1						1
ENSMUSG00000058444_Map2k5_ACOCA_11984.9	Map2k5	17.6002		0.99049						1						1						1						1						1						1						1						1
ENSMUSG00000017210_Med24_ACOCA_35588.2	Med24	17.6002		0.990494						1						1						1						1						1						1						1						1
ENSMUSG00000055733_Nap1l3_ACOCA_184935.6	Nap1l3	17.6002		0.990498						1						1						1						1						1						1						1						1
0None_none_ACOCA_227963.4564	none	17.6002		0.990502						1						1						1						1						1						1						1						1
ENSMUSG00000057455_Rit2_ACOCA_7146.3	Rit2	17.6002		0.990506						1						1						1						1						1						1						1						1
0Safe_safe_ACOCA_227963.4519	safe	17.6002		0.990509						1						1						1						1						1						1						1						1
ENSMUSG00000030516_Tjp1_ACOCA_45067.2	Tjp1	17.6002		0.990513						1						1						1						1						1						1						1						1
ENSMUSG00000021281_Tnfaip2_ACOCA_131881.3	Tnfaip2	17.6002		0.990517						1						1						1						1						1						1						1						1
ENSMUSG00000031529_Tnks_ACOCA_66101.5	Tnks	17.6002		0.990521						1						1						1						1						1						1						1						1
ENSMUSG00000035274_Tpbg_ACOCA_75552.6	Tpbg	17.6002		0.990525						1						1						1						1						1						1						1						1
ENSMUSG00000041710_Trpc5_ACOCA_127007.6	Trpc5	17.6002		0.990529						1						1						1						1						1						1						1						1
ENSMUSG00000014402_Tsg101_ACOCA_9550.5	Tsg101	17.6002		0.990533						1						1						1						1						1						1						1						1
ENSMUSG00000031329_Tsx_ACOCA_44095.10	Tsx	17.6002		0.990537						1						1						1						1						1						1						1						1
ENSMUSG00000037646_Vps13b_ACOCA_147338.6	Vps13b	17.6002		0.990541						1						1						1						1						1						1						1						1
ENSMUSG00000026187_Xrcc5_ACOCA_93233.7	Xrcc5	17.6002		0.990545						1						1						1						1						1						1						1						1
ENSMUSG00000066440_Zfyve26_ACOCA_145598.2	Zfyve26	17.6002		0.990549						1						1						1						1						1						1						1						1
ENSMUSG00000038884_A230050P20Rik_ACOCA_114864.2	A230050P20Rik	17.4689		0.990553						1						1						1						1						1						1						1						1
ENSMUSG00000020654_Adcy3_ACOCA_216565.5	Adcy3	17.4689		0.990557						1						1						1						1						1						1						1						1
ENSMUSG00000018821_Avpi1_ACOCA_215686.2	Avpi1	17.4689		0.990561						1						1						1						1						1						1						1						1
ENSMUSG00000029229_Chic2_ACOCA_53669.10	Chic2	17.4689		0.990565						1						1						1						1						1						1						1						1
ENSMUSG00000020953_Coch_ACOCA_153729.8	Coch	17.4689		0.990569						1						1						1						1						1						1						1						1
ENSMUSG00000029014_Dnajc2_ACOCA_199524.5	Dnajc2	17.4689		0.990573						1						1						1						1						1						1						1						1
ENSMUSG00000021417_Eci2_ACOCA_65746.10	Eci2	17.4689		0.990577						1						1						1						1						1						1						1						1
ENSMUSG00000044674_Fzd1_ACOCA_214530.6	Fzd1	17.4689		0.990581						1						1						1						1						1						1						1						1
ENSMUSG00000026313_Hdac4_ACOCA_65262.6	Hdac4	17.4689		0.990585						1						1						1						1						1						1						1						1
ENSMUSG00000029414_Kntc1_ACOCA_146617.5	Kntc1	17.4689		0.990589						1						1						1						1						1						1						1						1
ENSMUSG00000031447_Lamp1_ACOCA_164996.4	Lamp1	17.4689		0.990593						1						1						1						1						1						1						1						1
ENSMUSG00000060679_Mrps9_ACOCA_46685.7	Mrps9	17.4689		0.990597						1						1						1						1						1						1						1						1
ENSMUSG00000055430_Nap1l5_ACOCA_85815.6	Nap1l5	17.4689		0.990601						1						1						1						1						1						1						1						1
0None_none_ACOCA_227963.4857	none	17.4689		0.990605						1						1						1						1						1						1						1						1
ENSMUSG00000028978_Nos3_ACOCA_82470.7	Nos3	17.4689		0.990609						1						1						1						1						1						1						1						1
ENSMUSG00000024960_Plcb3_ACOCA_62061.1	Plcb3	17.4689		0.990613						1						1						1						1						1						1						1						1
ENSMUSG00000036309_Skp1a_ACOCA_141444.6	Skp1a	17.4689		0.990617						1						1						1						1						1						1						1						1
ENSMUSG00000053477_Tcf4_ACOCA_187895.7	Tcf4	17.4689		0.990621						1						1						1						1						1						1						1						1
ENSMUSG00000032098_Treh_ACOCA_43319.7	Treh	17.4689		0.990625						1						1						1						1						1						1						1						1
ENSMUSG00000035235_Trim13_ACOCA_186676.8	Trim13	17.4689		0.990629						1						1						1						1						1						1						1						1
ENSMUSG00000029026_Trp73_ACOCA_55661.7	Trp73	17.4689		0.990633						1						1						1						1						1						1						1						1
ENSMUSG00000022435_Upk3a_ACOCA_11308.8	Upk3a	17.4689		0.990637						1						1						1						1						1						1						1						1
ENSMUSG00000031976_Urb2_ACOCA_61047.3	Urb2	17.4689		0.99064						1						1						1						1						1						1						1						1
ENSMUSG00000041797_Abca9_ACOCA_119115.4	Abca9	17.3376		0.990644						1						1						1						1						1						1						1						1
ENSMUSG00000041849_Card6_ACOCA_24142.1	Card6	17.3376		0.990648						1						1						1						1						1						1						1						1
ENSMUSG00000015854_Cd5l_ACOCA_57953.7	Cd5l	17.3376		0.990652						1						1						1						1						1						1						1						1
ENSMUSG00000040549_Ckap5_ACOCA_206371.9	Ckap5	17.3376		0.990656						1						1						1						1						1						1						1						1
ENSMUSG00000002307_Daxx_ACOCA_86306.2	Daxx	17.3376		0.99066						1						1						1						1						1						1						1						1
ENSMUSG00000029433_Diablo_ACOCA_87311.7	Diablo	17.3376		0.990664						1						1						1						1						1						1						1						1
ENSMUSG00000031103_Elf4_ACOCA_72369.8	Elf4	17.3376		0.990668						1						1						1						1						1						1						1						1
ENSMUSG00000039850_Endov_ACOCA_207862.1	Endov	17.3376		0.990672						1						1						1						1						1						1						1						1
ENSMUSG00000025153_Fasn_ACOCA_103850.10	Fasn	17.3376		0.990676						1						1						1						1						1						1						1						1
ENSMUSG00000021109_Hif1a_ACOCA_34391.7	Hif1a	17.3376		0.99068						1						1						1						1						1						1						1						1
ENSMUSG00000020737_Hn1_ACOCA_59152.5	Hn1	17.3376		0.990684						1						1						1						1						1						1						1						1
0None_none_ACOCA_227963.4768	none	17.3376		0.990688						1						1						1						1						1						1						1						1
ENSMUSG00000037992_Rara_ACOCA_30405.4	Rara	17.3376		0.990692						1						1						1						1						1						1						1						1
ENSMUSG00000021549_Rasa1_ACOCA_125387.4	Rasa1	17.3376		0.990695						1						1						1						1						1						1						1						1
0Safe_safe_ACOCA_227963.4758	safe	17.3376		0.990699						1						1						1						1						1						1						1						1
ENSMUSG00000041459_Tardbp_ACOCA_136992.1	Tardbp	17.3376		0.990703						1						1						1						1						1						1						1						1
ENSMUSG00000029234_Tmem165_ACOCA_145921.5	Tmem165	17.3376		0.990707						1						1						1						1						1						1						1						1
ENSMUSG00000043050_Tnp2_ACOCA_146346.10	Tnp2	17.3376		0.990711						1						1						1						1						1						1						1						1
ENSMUSG00000021277_Traf3_ACOCA_165176.4	Traf3	17.3376		0.990715						1						1						1						1						1						1						1						1
ENSMUSG00000016757_Ttll12_ACOCA_187829.1	Ttll12	17.3376		0.990719						1						1						1						1						1						1						1						1
ENSMUSG00000091896_Ube2d2a_ACOCA_80977.6	Ube2d2a	17.3376		0.990723						1						1						1						1						1						1						1						1
ENSMUSG00000028933_Xrcc2_ACOCA_192648.8	Xrcc2	17.3376		0.990727						1						1						1						1						1						1						1						1
ENSMUSG00000019923_Zwint_ACOCA_145639.3	Zwint	17.3376		0.990731						1						1						1						1						1						1						1						1
ENSMUSG00000029828_4921507P07Rik_ACOCA_96384.6	4921507P07Rik	17.2062		0.990735						1						1						1						1						1						1						1						1
ENSMUSG00000069833_Ahnak_ACOCA_143.3	Ahnak	17.2062		0.990739						1						1						1						1						1						1						1						1
ENSMUSG00000056608_Chd9_ACOCA_107054.5	Chd9	17.2062		0.990743						1						1						1						1						1						1						1						1
ENSMUSG00000024900_Cpt1a_ACOCA_121325.8	Cpt1a	17.2062		0.990746						1						1						1						1						1						1						1						1
ENSMUSG00000003360_Ddx23_ACOCA_107476.7	Ddx23	17.2062		0.99075						1						1						1						1						1						1						1						1
ENSMUSG00000031523_Dlc1_ACOCA_66077.1	Dlc1	17.2062		0.990754						1						1						1						1						1						1						1						1
ENSMUSG00000032968_Inha_ACOCA_78326.8	Inha	17.2062		0.990758						1						1						1						1						1						1						1						1
ENSMUSG00000052684_Jun_ACOCA_122358.8	Jun	17.2062		0.990762						1						1						1						1						1						1						1						1
ENSMUSG00000048332_Lhfp_ACOCA_148997.5	Lhfp	17.2062		0.990766						1						1						1						1						1						1						1						1
0None_none_ACOCA_227963.4722	none	17.2062		0.99077						1						1						1						1						1						1						1						1
0None_none_ACOCA_227963.4824	none	17.2062		0.990774						1						1						1						1						1						1						1						1
ENSMUSG00000021209_Ppp4r4_ACOCA_140370.6	Ppp4r4	17.2062		0.990778						1						1						1						1						1						1						1						1
ENSMUSG00000017221_Psmd3_ACOCA_60913.9	Psmd3	17.2062		0.990782						1						1						1						1						1						1						1						1
ENSMUSG00000005732_Ranbp1_ACOCA_51155.7	Ranbp1	17.2062		0.990785						1						1						1						1						1						1						1						1
ENSMUSG00000020275_Rel_ACOCA_134470.6	Rel	17.2062		0.990789						1						1						1						1						1						1						1						1
ENSMUSG00000070327_Rnf213_ACOCA_182171.6	Rnf213	17.2062		0.990793						1						1						1						1						1						1						1						1
ENSMUSG00000026504_Sdccag8_ACOCA_121446.9	Sdccag8	17.2062		0.990797						1						1						1						1						1						1						1						1
ENSMUSG00000022570_Tsta3_ACOCA_22424.3	Tsta3	17.2062		0.990801						1						1						1						1						1						1						1						1
ENSMUSG00000033790_Tubgcp5_ACOCA_11919.2	Tubgcp5	17.2062		0.990805						1						1						1						1						1						1						1						1
ENSMUSG00000024817_Uhrf2_ACOCA_195089.6	Uhrf2	17.2062		0.990809						1						1						1						1						1						1						1						1
ENSMUSG00000034116_Vav1_ACOCA_211100.6	Vav1	17.2062		0.990813						1						1						1						1						1						1						1						1
ENSMUSG00000038872_Zfhx3_ACOCA_156254.4	Zfhx3	17.2062		0.990817						1						1						1						1						1						1						1						1
ENSMUSG00000017718_Afmid_ACOCA_26818.3	Afmid	17.0749		0.990821						1						1						1						1						1						1						1						1
ENSMUSG00000026270_Capn10_ACOCA_138314.7	Capn10	17.0749		0.990824						1						1						1						1						1						1						1						1
ENSMUSG00000028873_Cdca8_ACOCA_205549.1	Cdca8	17.0749		0.990828						1						1						1						1						1						1						1						1
ENSMUSG00000036968_Cnpy4_ACOCA_143900.4	Cnpy4	17.0749		0.990832						1						1						1						1						1						1						1						1
ENSMUSG00000039168_Dap_ACOCA_148534.2	Dap	17.0749		0.990836						1						1						1						1						1						1						1						1
ENSMUSG00000021707_Dhfr_ACOCA_148758.6	Dhfr	17.0749		0.99084						1						1						1						1						1						1						1						1
ENSMUSG00000028031_Dkk2_ACOCA_22689.8	Dkk2	17.0749		0.990844						1						1						1						1						1						1						1						1
ENSMUSG00000007570_Fance_ACOCA_138588.1	Fance	17.0749		0.990848						1						1						1						1						1						1						1						1
ENSMUSG00000042745_Id1_ACOCA_117490.10	Id1	17.0749		0.990852						1						1						1						1						1						1						1						1
ENSMUSG00000029866_Kel_ACOCA_206697.4	Kel	17.0749		0.990855						1						1						1						1						1						1						1						1
ENSMUSG00000033585_Ndn_ACOCA_138012.5	Ndn	17.0749		0.990859						1						1						1						1						1						1						1						1
ENSMUSG00000078817_Nlrp12_ACOCA_1153.2	Nlrp12	17.0749		0.990863						1						1						1						1						1						1						1						1
ENSMUSG00000030346_Rad51ap1_ACOCA_86830.6	Rad51ap1	17.0749		0.990867						1						1						1						1						1						1						1						1
0Safe_safe_ACOCA_227963.4774	safe	17.0749		0.990871						1						1						1						1						1						1						1						1
0Safe_safe_ACOCA_227963.4841	safe	17.0749		0.990875						1						1						1						1						1						1						1						1
ENSMUSG00000049281_Scn3b_ACOCA_182742.1	Scn3b	17.0749		0.990879						1						1						1						1						1						1						1						1
ENSMUSG00000036206_Sh3bp4_ACOCA_210743.9	Sh3bp4	17.0749		0.990882						1						1						1						1						1						1						1						1
ENSMUSG00000000384_Tbrg4_ACOCA_62916.6	Tbrg4	17.0749		0.990886						1						1						1						1						1						1						1						1
ENSMUSG00000076744_Tcrg-V7_ACOCA_82938.4	Tcrg-V7	17.0749		0.99089						1						1						1						1						1						1						1						1
ENSMUSG00000024028_Tff2_ACOCA_64872.3	Tff2	17.0749		0.990894						1						1						1						1						1						1						1						1
ENSMUSG00000029535_Triap1_ACOCA_194612.9	Triap1	17.0749		0.990898						1						1						1						1						1						1						1						1
ENSMUSG00000026839_Upp2_ACOCA_160023.7	Upp2	17.0749		0.990902						1						1						1						1						1						1						1						1
ENSMUSG00000024924_Vldlr_ACOCA_180995.2	Vldlr	17.0749		0.990906						1						1						1						1						1						1						1						1
ENSMUSG00000015957_Wnt11_ACOCA_76672.10	Wnt11	17.0749		0.99091						1						1						1						1						1						1						1						1
ENSMUSG00000024066_Xdh_ACOCA_183521.7	Xdh	17.0749		0.990913						1						1						1						1						1						1						1						1
ENSMUSG00000024130_Abca3_ACOCA_110116.4	Abca3	16.9435		0.990917						1						1						1						1						1						1						1						1
ENSMUSG00000027719_Adad1_ACOCA_160933.3	Adad1	16.9435		0.990921						1						1						1						1						1						1						1						1
ENSMUSG00000028356_Ambp_ACOCA_69869.1	Ambp	16.9435		0.990925						1						1						1						1						1						1						1						1
ENSMUSG00000026628_Atf3_ACOCA_132679.9	Atf3	16.9435		0.990929						1						1						1						1						1						1						1						1
ENSMUSG00000016758_Bik_ACOCA_187814.6	Bik	16.9435		0.990933						1						1						1						1						1						1						1						1
ENSMUSG00000033538_Casp4_ACOCA_60867.3	Casp4	16.9435		0.990936						1						1						1						1						1						1						1						1
ENSMUSG00000006724_Cyp27b1_ACOCA_48560.8	Cyp27b1	16.9435		0.99094						1						1						1						1						1						1						1						1
ENSMUSG00000054863_Fam19a5_ACOCA_184704.10	Fam19a5	16.9435		0.990944						1						1						1						1						1						1						1						1
ENSMUSG00000030530_Furin_ACOCA_213909.5	Furin	16.9435		0.990948						1						1						1						1						1						1						1						1
ENSMUSG00000026815_Gfi1b_ACOCA_153447.6	Gfi1b	16.9435		0.990952						1						1						1						1						1						1						1						1
ENSMUSG00000020427_Igfbp3_ACOCA_44290.5	Igfbp3	16.9435		0.990956						1						1						1						1						1						1						1						1
ENSMUSG00000001552_Jup_ACOCA_37652.6	Jup	16.9435		0.99096						1						1						1						1						1						1						1						1
ENSMUSG00000009073_Nf2_ACOCA_211243.9	Nf2	16.9435		0.990963						1						1						1						1						1						1						1						1
ENSMUSG00000020622_Nt5c1b_ACOCA_22605.4	Nt5c1b	16.9435		0.990967						1						1						1						1						1						1						1						1
ENSMUSG00000039509_Nup133_ACOCA_10968.8	Nup133	16.9435		0.990971						1						1						1						1						1						1						1						1
ENSMUSG00000056536_Pign_ACOCA_140552.8	Pign	16.9435		0.990975						1						1						1						1						1						1						1						1
ENSMUSG00000026430_Rassf5_ACOCA_26438.3	Rassf5	16.9435		0.990979						1						1						1						1						1						1						1						1
ENSMUSG00000041238_Rbbp8_ACOCA_99923.5	Rbbp8	16.9435		0.990983						1						1						1						1						1						1						1						1
ENSMUSG00000026360_Rgs2_ACOCA_158194.4	Rgs2	16.9435		0.990986						1						1						1						1						1						1						1						1
ENSMUSG00000021359_Tfap2a_ACOCA_103342.2	Tfap2a	16.9435		0.99099						1						1						1						1						1						1						1						1
ENSMUSG00000017485_Top2b_ACOCA_195833.10	Top2b	16.9435		0.990994						1						1						1						1						1						1						1						1
ENSMUSG00000031431_Tsc22d3_ACOCA_29991.10	Tsc22d3	16.9435		0.990998						1						1						1						1						1						1						1						1
ENSMUSG00000025616_Usp16_ACOCA_157358.8	Usp16	16.9435		0.991002						1						1						1						1						1						1						1						1
ENSMUSG00000001930_Vwf_ACOCA_222887.9	Vwf	16.9435		0.991006						1						1						1						1						1						1						1						1
ENSMUSG00000029313_Aff1_ACOCA_67359.6	Aff1	16.8122		0.991009						1						1						1						1						1						1						1						1
ENSMUSG00000040627_Aicda_ACOCA_99014.3	Aicda	16.8122		0.991013						1						1						1						1						1						1						1						1
ENSMUSG00000078651_Aoc2_ACOCA_31868.7	Aoc2	16.8122		0.991017						1						1						1						1						1						1						1						1
ENSMUSG00000024112_Cacna1h_ACOCA_50789.1	Cacna1h	16.8122		0.991021						1						1						1						1						1						1						1						1
ENSMUSG00000027863_Cd2_ACOCA_83901.8	Cd2	16.8122		0.991025						1						1						1						1						1						1						1						1
ENSMUSG00000048922_Cdca2_ACOCA_106918.9	Cdca2	16.8122		0.991028						1						1						1						1						1						1						1						1
ENSMUSG00000003575_Crtc1_ACOCA_93830.4	Crtc1	16.8122		0.991032						1						1						1						1						1						1						1						1
ENSMUSG00000021694_Ercc8_ACOCA_180183.10	Ercc8	16.8122		0.991036						1						1						1						1						1						1						1						1
ENSMUSG00000031380_Figf_ACOCA_205175.7	Figf	16.8122		0.99104						1						1						1						1						1						1						1						1
ENSMUSG00000020686_Gas2l2_ACOCA_199782.3	Gas2l2	16.8122		0.991044						1						1						1						1						1						1						1						1
ENSMUSG00000058571_Gpc6_ACOCA_144465.9	Gpc6	16.8122		0.991048						1						1						1						1						1						1						1						1
ENSMUSG00000069917_Hba-a2_ACOCA_47907.9	Hba-a2	16.8122		0.991051						1						1						1						1						1						1						1						1
ENSMUSG00000066513_Klk1b4_ACOCA_182234.9	Klk1b4	16.8122		0.991055						1						1						1						1						1						1						1						1
ENSMUSG00000056394_Lig1_ACOCA_46164.6	Lig1	16.8122		0.991059						1						1						1						1						1						1						1						1
ENSMUSG00000028176_Lrrc7_ACOCA_41336.2	Lrrc7	16.8122		0.991063						1						1						1						1						1						1						1						1
ENSMUSG00000000355_Mcts1_ACOCA_181102.9	Mcts1	16.8122		0.991067						1						1						1						1						1						1						1						1
ENSMUSG00000026234_Ncl_ACOCA_27732.5	Ncl	16.8122		0.99107						1						1						1						1						1						1						1						1
0None_none_ACOCA_227963.4548	none	16.8122		0.991074						1						1						1						1						1						1						1						1
ENSMUSG00000030551_Nr2f2_ACOCA_162925.1	Nr2f2	16.8122		0.991078						1						1						1						1						1						1						1						1
ENSMUSG00000027568_Ntsr1_ACOCA_216769.9	Ntsr1	16.8122		0.991082						1						1						1						1						1						1						1						1
ENSMUSG00000001173_Ocrl_ACOCA_178377.4	Ocrl	16.8122		0.991086						1						1						1						1						1						1						1						1
ENSMUSG00000023868_Pde10a_ACOCA_148557.5	Pde10a	16.8122		0.991089						1						1						1						1						1						1						1						1
ENSMUSG00000032006_Pdgfd_ACOCA_44654.9	Pdgfd	16.8122		0.991093						1						1						1						1						1						1						1						1
ENSMUSG00000056220_Pla2g4a_ACOCA_133959.9	Pla2g4a	16.8122		0.991097						1						1						1						1						1						1						1						1
ENSMUSG00000010660_Plcd1_ACOCA_164681.9	Plcd1	16.8122		0.991101						1						1						1						1						1						1						1						1
ENSMUSG00000017639_Rab11fip4_ACOCA_184361.7	Rab11fip4	16.8122		0.991105						1						1						1						1						1						1						1						1
ENSMUSG00000032580_Rbm5_ACOCA_3372.9	Rbm5	16.8122		0.991109						1						1						1						1						1						1						1						1
0Safe_safe_ACOCA_227963.4835	safe	16.8122		0.991112						1						1						1						1						1						1						1						1
ENSMUSG00000047030_Spata2_ACOCA_200660.1	Spata2	16.8122		0.991116						1						1						1						1						1						1						1						1
ENSMUSG00000004535_Tax1bp1_ACOCA_206523.10	Tax1bp1	16.8122		0.99112						1						1						1						1						1						1						1						1
ENSMUSG00000033790_Tubgcp5_ACOCA_11927.10	Tubgcp5	16.8122		0.991124						1						1						1						1						1						1						1						1
ENSMUSG00000034456_Uroc1_ACOCA_60005.1	Uroc1	16.8122		0.991128						1						1						1						1						1						1						1						1
ENSMUSG00000027452_Acss1_ACOCA_194964.1	Acss1	16.6808		0.991131						1						1						1						1						1						1						1						1
ENSMUSG00000045994_B3gat1_ACOCA_166778.7	B3gat1	16.6808		0.991135						1						1						1						1						1						1						1						1
ENSMUSG00000020074_Ccar1_ACOCA_34367.3	Ccar1	16.6808		0.991139						1						1						1						1						1						1						1						1
ENSMUSG00000032310_Cyp1a2_ACOCA_183842.8	Cyp1a2	16.6808		0.991143						1						1						1						1						1						1						1						1
ENSMUSG00000032285_Dnaja4_ACOCA_160537.1	Dnaja4	16.6808		0.991146						1						1						1						1						1						1						1						1
ENSMUSG00000050556_Kcnb1_ACOCA_167384.3	Kcnb1	16.6808		0.99115						1						1						1						1						1						1						1						1
ENSMUSG00000003032_Klf4_ACOCA_12500.6	Klf4	16.6808		0.991154						1						1						1						1						1						1						1						1
ENSMUSG00000042292_Mkl1_ACOCA_15013.10	Mkl1	16.6808		0.991158						1						1						1						1						1						1						1						1
ENSMUSG00000060679_Mrps9_ACOCA_46679.1	Mrps9	16.6808		0.991162						1						1						1						1						1						1						1						1
ENSMUSG00000024905_Mtl5_ACOCA_121281.4	Mtl5	16.6808		0.991165						1						1						1						1						1						1						1						1
ENSMUSG00000074340_Ovgp1_ACOCA_183584.10	Ovgp1	16.6808		0.991169						1						1						1						1						1						1						1						1
ENSMUSG00000030042_Pole4_ACOCA_69053.5	Pole4	16.6808		0.991173						1						1						1						1						1						1						1						1
ENSMUSG00000028104_Polr3gl_ACOCA_8436.1	Polr3gl	16.6808		0.991177						1						1						1						1						1						1						1						1
ENSMUSG00000005779_Psmb4_ACOCA_169685.8	Psmb4	16.6808		0.991181						1						1						1						1						1						1						1						1
ENSMUSG00000026821_Ralgds_ACOCA_17537.3	Ralgds	16.6808		0.991184						1						1						1						1						1						1						1						1
ENSMUSG00000028936_Rpl22_ACOCA_192607.7	Rpl22	16.6808		0.991188						1						1						1						1						1						1						1						1
0Safe_safe_ACOCA_227963.4539	safe	16.6808		0.991192						1						1						1						1						1						1						1						1
0Safe_safe_ACOCA_227963.4745	safe	16.6808		0.991196						1						1						1						1						1						1						1						1
ENSMUSG00000020312_Shc2_ACOCA_196929.8	Shc2	16.6808		0.991199						1						1						1						1						1						1						1						1
ENSMUSG00000034881_Tbxa2r_ACOCA_72706.5	Tbxa2r	16.6808		0.991203						1						1						1						1						1						1						1						1
ENSMUSG00000017300_Tnnc2_ACOCA_190494.9	Tnnc2	16.6808		0.991207						1						1						1						1						1						1						1						1
ENSMUSG00000020402_Vdac1_ACOCA_103670.10	Vdac1	16.6808		0.991211						1						1						1						1						1						1						1						1
ENSMUSG00000029722_Agfg2_ACOCA_72603.2	Agfg2	16.5495		0.991215						1						1						1						1						1						1						1						1
ENSMUSG00000020892_Aloxe3_ACOCA_32856.3	Aloxe3	16.5495		0.991218						1						1						1						1						1						1						1						1
ENSMUSG00000035048_Anapc13_ACOCA_70930.5	Anapc13	16.5495		0.991222						1						1						1						1						1						1						1						1
ENSMUSG00000064145_Arih2_ACOCA_2089.6	Arih2	16.5495		0.991226						1						1						1						1						1						1						1						1
ENSMUSG00000072082_Ccnf_ACOCA_75233.7	Ccnf	16.5495		0.99123						1						1						1						1						1						1						1						1
ENSMUSG00000029915_Clec5a_ACOCA_775.1	Clec5a	16.5495		0.991233						1						1						1						1						1						1						1						1
ENSMUSG00000027905_Ddx20_ACOCA_64114.5	Ddx20	16.5495		0.991237						1						1						1						1						1						1						1						1
ENSMUSG00000028974_Dffa_ACOCA_82432.9	Dffa	16.5495		0.991241						1						1						1						1						1						1						1						1
ENSMUSG00000033335_Dnm2_ACOCA_46244.6	Dnm2	16.5495		0.991245						1						1						1						1						1						1						1						1
ENSMUSG00000030199_Etv6_ACOCA_33035.2	Etv6	16.5495		0.991248						1						1						1						1						1						1						1						1
ENSMUSG00000037280_Galnt6_ACOCA_22126.5	Galnt6	16.5495		0.991252						1						1						1						1						1						1						1						1
ENSMUSG00000038227_Hoxa9_ACOCA_224736.5	Hoxa9	16.5495		0.991256						1						1						1						1						1						1						1						1
ENSMUSG00000046070_Igfals_ACOCA_147720.8	Igfals	16.5495		0.99126						1						1						1						1						1						1						1						1
ENSMUSG00000027087_Itgav_ACOCA_183937.3	Itgav	16.5495		0.991263						1						1						1						1						1						1						1						1
ENSMUSG00000063177_Klk1b27_ACOCA_95082.3	Klk1b27	16.5495		0.991267						1						1						1						1						1						1						1						1
ENSMUSG00000050552_Lamtor4_ACOCA_167430.9	Lamtor4	16.5495		0.991271						1						1						1						1						1						1						1						1
ENSMUSG00000060679_Mrps9_ACOCA_46684.6	Mrps9	16.5495		0.991275						1						1						1						1						1						1						1						1
ENSMUSG00000063011_Msln_ACOCA_151987.4	Msln	16.5495		0.991278						1						1						1						1						1						1						1						1
ENSMUSG00000024056_Ndc80_ACOCA_157680.10	Ndc80	16.5495		0.991282						1						1						1						1						1						1						1						1
0None_none_ACOCA_227963.4763	none	16.5495		0.991286						1						1						1						1						1						1						1						1
0None_none_ACOCA_227963.4612	none	16.5495		0.99129						1						1						1						1						1						1						1						1
ENSMUSG00000027568_Ntsr1_ACOCA_216762.2	Ntsr1	16.5495		0.991293						1						1						1						1						1						1						1						1
ENSMUSG00000039509_Nup133_ACOCA_10967.7	Nup133	16.5495		0.991297						1						1						1						1						1						1						1						1
ENSMUSG00000058755_Osm_ACOCA_216801.1	Osm	16.5495		0.991301						1						1						1						1						1						1						1						1
ENSMUSG00000026484_Rnf2_ACOCA_59768.1	Rnf2	16.5495		0.991305						1						1						1						1						1						1						1						1
0Safe_safe_ACOCA_227963.4582	safe	16.5495		0.991308						1						1						1						1						1						1						1						1
0Safe_safe_ACOCA_227963.4759	safe	16.5495		0.991312						1						1						1						1						1						1						1						1
ENSMUSG00000022243_Slc45a2_ACOCA_87111.7	Slc45a2	16.5495		0.991316						1						1						1						1						1						1						1						1
ENSMUSG00000032085_Tagln_ACOCA_37007.1	Tagln	16.5495		0.99132						1						1						1						1						1						1						1						1
ENSMUSG00000004535_Tax1bp1_ACOCA_206520.7	Tax1bp1	16.5495		0.991323						1						1						1						1						1						1						1						1
ENSMUSG00000055602_Tcp10b_ACOCA_89094.1	Tcp10b	16.5495		0.991327						1						1						1						1						1						1						1						1
ENSMUSG00000047407_Tgif1_ACOCA_142565.1	Tgif1	16.5495		0.991331						1						1						1						1						1						1						1						1
ENSMUSG00000047407_Tgif1_ACOCA_142569.5	Tgif1	16.5495		0.991335						1						1						1						1						1						1						1						1
ENSMUSG00000031824_6430548M08Rik_ACOCA_135104.7	6430548M08Rik	16.4181		0.991338						1						1						1						1						1						1						1						1
ENSMUSG00000021207_Akr1c21_ACOCA_140329.5	Akr1c21	16.4181		0.991342						1						1						1						1						1						1						1						1
ENSMUSG00000064284_Cdpf1_ACOCA_153642.1	Cdpf1	16.4181		0.991346						1						1						1						1						1						1						1						1
ENSMUSG00000038067_Csf3_ACOCA_14267.2	Csf3	16.4181		0.991349						1						1						1						1						1						1						1						1
ENSMUSG00000051279_Gdf6_ACOCA_32438.5	Gdf6	16.4181		0.991353						1						1						1						1						1						1						1						1
ENSMUSG00000069917_Hba-a2_ACOCA_47903.5	Hba-a2	16.4181		0.991357						1						1						1						1						1						1						1						1
ENSMUSG00000024578_Il17b_ACOCA_176000.8	Il17b	16.4181		0.991361						1						1						1						1						1						1						1						1
ENSMUSG00000026768_Itga8_ACOCA_203341.4	Itga8	16.4181		0.991364						1						1						1						1						1						1						1						1
ENSMUSG00000059042_Klk1b9_ACOCA_107172.3	Klk1b9	16.4181		0.991368						1						1						1						1						1						1						1						1
ENSMUSG00000056394_Lig1_ACOCA_46166.8	Lig1	16.4181		0.991372						1						1						1						1						1						1						1						1
ENSMUSG00000029166_Mapre3_ACOCA_141263.5	Mapre3	16.4181		0.991376						1						1						1						1						1						1						1						1
ENSMUSG00000031740_Mmp2_ACOCA_115609.7	Mmp2	16.4181		0.991379						1						1						1						1						1						1						1						1
ENSMUSG00000031207_Msn_ACOCA_143558.2	Msn	16.4181		0.991383						1						1						1						1						1						1						1						1
ENSMUSG00000021918_Nek4_ACOCA_130939.7	Nek4	16.4181		0.991387						1						1						1						1						1						1						1						1
ENSMUSG00000073465_Park2_ACOCA_2665.2	Park2	16.4181		0.99139						1						1						1						1						1						1						1						1
ENSMUSG00000062078_Qk_ACOCA_114210.8	Qk	16.4181		0.991394						1						1						1						1						1						1						1						1
ENSMUSG00000026005_Rpe_ACOCA_31482.1	Rpe	16.4181		0.991398						1						1						1						1						1						1						1						1
ENSMUSG00000015697_Setdb1_ACOCA_37808.2	Setdb1	16.4181		0.991402						1						1						1						1						1						1						1						1
ENSMUSG00000033253_Szt2_ACOCA_13731.6	Szt2	16.4181		0.991405						1						1						1						1						1						1						1						1
ENSMUSG00000030353_Tead4_ACOCA_2644.1	Tead4	16.4181		0.991409						1						1						1						1						1						1						1						1
ENSMUSG00000006335_Tfpt_ACOCA_211642.8	Tfpt	16.4181		0.991413						1						1						1						1						1						1						1						1
ENSMUSG00000051747_Ttn_ACOCA_172459.6	Ttn	16.4181		0.991416						1						1						1						1						1						1						1						1
ENSMUSG00000005968_Tuft1_ACOCA_42326.3	Tuft1	16.4181		0.99142						1						1						1						1						1						1						1						1
ENSMUSG00000052593_Adam17_ACOCA_108490.9	Adam17	16.2868		0.991424						1						1						1						1						1						1						1						1
ENSMUSG00000029722_Agfg2_ACOCA_72607.6	Agfg2	16.2868		0.991428						1						1						1						1						1						1						1						1
ENSMUSG00000022309_Angpt1_ACOCA_39223.9	Angpt1	16.2868		0.991431						1						1						1						1						1						1						1						1
ENSMUSG00000064145_Arih2_ACOCA_2093.10	Arih2	16.2868		0.991435						1						1						1						1						1						1						1						1
ENSMUSG00000026628_Atf3_ACOCA_132678.8	Atf3	16.2868		0.991439						1						1						1						1						1						1						1						1
ENSMUSG00000003575_Crtc1_ACOCA_93833.7	Crtc1	16.2868		0.991442						1						1						1						1						1						1						1						1
ENSMUSG00000029380_Cxcl1_ACOCA_160224.8	Cxcl1	16.2868		0.991446						1						1						1						1						1						1						1						1
ENSMUSG00000054863_Fam19a5_ACOCA_184702.8	Fam19a5	16.2868		0.99145						1						1						1						1						1						1						1						1
ENSMUSG00000021186_Fbln5_ACOCA_165375.3	Fbln5	16.2868		0.991453						1						1						1						1						1						1						1						1
ENSMUSG00000026828_Galnt5_ACOCA_17558.4	Galnt5	16.2868		0.991457						1						1						1						1						1						1						1						1
ENSMUSG00000031546_Gins4_ACOCA_7903.8	Gins4	16.2868		0.991461						1						1						1						1						1						1						1						1
ENSMUSG00000029713_Gnb2_ACOCA_47567.9	Gnb2	16.2868		0.991464						1						1						1						1						1						1						1						1
ENSMUSG00000073617_Hdac4_ACOCA_175232.10	Hdac4	16.2868		0.991468						1						1						1						1						1						1						1						1
ENSMUSG00000030451_Herc2_ACOCA_166338.6	Herc2	16.2868		0.991472						1						1						1						1						1						1						1						1
ENSMUSG00000021356_Irf4_ACOCA_103366.6	Irf4	16.2868		0.991476						1						1						1						1						1						1						1						1
ENSMUSG00000052684_Jun_ACOCA_122356.6	Jun	16.2868		0.991479						1						1						1						1						1						1						1						1
ENSMUSG00000041498_Kif14_ACOCA_27010.3	Kif14	16.2868		0.991483						1						1						1						1						1						1						1						1
ENSMUSG00000029009_Mthfr_ACOCA_114367.5	Mthfr	16.2868		0.991487						1						1						1						1						1						1						1						1
ENSMUSG00000027306_Nusap1_ACOCA_225477.8	Nusap1	16.2868		0.99149						1						1						1						1						1						1						1						1
0Safe_safe_ACOCA_227963.4547	safe	16.2868		0.991494						1						1						1						1						1						1						1						1
ENSMUSG00000026966_Ssna1_ACOCA_87006.2	Ssna1	16.2868		0.991498						1						1						1						1						1						1						1						1
ENSMUSG00000068079_Tcf15_ACOCA_72963.2	Tcf15	16.2868		0.991501						1						1						1						1						1						1						1						1
ENSMUSG00000050912_Tmem123_ACOCA_43455.3	Tmem123	16.2868		0.991505						1						1						1						1						1						1						1						1
ENSMUSG00000028211_Trp53inp1_ACOCA_169184.7	Trp53inp1	16.2868		0.991509						1						1						1						1						1						1						1						1
ENSMUSG00000031431_Tsc22d3_ACOCA_29987.6	Tsc22d3	16.2868		0.991512						1						1						1						1						1						1						1						1
ENSMUSG00000006736_Tspan31_ACOCA_132999.9	Tspan31	16.2868		0.991516						1						1						1						1						1						1						1						1
ENSMUSG00000031329_Tsx_ACOCA_44090.5	Tsx	16.2868		0.99152						1						1						1						1						1						1						1						1
ENSMUSG00000031028_Tub_ACOCA_61384.4	Tub	16.2868		0.991524						1						1						1						1						1						1						1						1
ENSMUSG00000090171_Ugt1a2_ACOCA_71146.5	Ugt1a2	16.2868		0.991527						1						1						1						1						1						1						1						1
ENSMUSG00000070448_Vmn2r89_ACOCA_170905.10	Vmn2r89	16.2868		0.991531						1						1						1						1						1						1						1						1
ENSMUSG00000000903_Vpreb3_ACOCA_102457.8	Vpreb3	16.2868		0.991535						1						1						1						1						1						1						1						1
ENSMUSG00000020218_Wif1_ACOCA_185916.8	Wif1	16.2868		0.991538						1						1						1						1						1						1						1						1
ENSMUSG00000027840_Wnt2b_ACOCA_150028.5	Wnt2b	16.2868		0.991542						1						1						1						1						1						1						1						1
ENSMUSG00000021945_Zmym2_ACOCA_97657.5	Zmym2	16.2868		0.991546						1						1						1						1						1						1						1						1
ENSMUSG00000056367_Actr3b_ACOCA_71263.2	Actr3b	16.1554		0.991549						1						1						1						1						1						1						1						1
ENSMUSG00000044338_Aplnr_ACOCA_206045.3	Aplnr	16.1554		0.991553						1						1						1						1						1						1						1						1
ENSMUSG00000079445_B3gnt7_ACOCA_139228.2	B3gnt7	16.1554		0.991557						1						1						1						1						1						1						1						1
ENSMUSG00000013523_Bcas1_ACOCA_213505.1	Bcas1	16.1554		0.99156						1						1						1						1						1						1						1						1
ENSMUSG00000030493_C230052I12Rik_ACOCA_64031.2	C230052I12Rik	16.1554		0.991564						1						1						1						1						1						1						1						1
ENSMUSG00000031885_Cbfb_ACOCA_67124.8	Cbfb	16.1554		0.991568						1						1						1						1						1						1						1						1
ENSMUSG00000032997_Chpf_ACOCA_52836.10	Chpf	16.1554		0.991571						1						1						1						1						1						1						1						1
ENSMUSG00000070473_Cldn3_ACOCA_86431.7	Cldn3	16.1554		0.991575						1						1						1						1						1						1						1						1
ENSMUSG00000020108_Ddit4_ACOCA_121147.10	Ddit4	16.1554		0.991579						1						1						1						1						1						1						1						1
ENSMUSG00000036815_Dpp10_ACOCA_128448.4	Dpp10	16.1554		0.991582						1						1						1						1						1						1						1						1
ENSMUSG00000015337_Endog_ACOCA_60506.2	Endog	16.1554		0.991586						1						1						1						1						1						1						1						1
ENSMUSG00000042351_Grap2_ACOCA_135845.8	Grap2	16.1554		0.99159						1						1						1						1						1						1						1						1
ENSMUSG00000031161_Hdac6_ACOCA_131720.2	Hdac6	16.1554		0.991593						1						1						1						1						1						1						1						1
ENSMUSG00000060733_Ipmk_ACOCA_50051.3	Ipmk	16.1554		0.991597						1						1						1						1						1						1						1						1
ENSMUSG00000027087_Itgav_ACOCA_183939.5	Itgav	16.1554		0.991601						1						1						1						1						1						1						1						1
ENSMUSG00000031391_L1cam_ACOCA_61209.9	L1cam	16.1554		0.991604						1						1						1						1						1						1						1						1
ENSMUSG00000028709_Mob3c_ACOCA_148421.9	Mob3c	16.1554		0.991608						1						1						1						1						1						1						1						1
ENSMUSG00000033871_Ppargc1b_ACOCA_178001.8	Ppargc1b	16.1554		0.991612						1						1						1						1						1						1						1						1
0Safe_safe_ACOCA_227963.4573	safe	16.1554		0.991615						1						1						1						1						1						1						1						1
ENSMUSG00000000093_Tbx2_ACOCA_12974.9	Tbx2	16.1554		0.991619						1						1						1						1						1						1						1						1
ENSMUSG00000068079_Tcf15_ACOCA_72971.10	Tcf15	16.1554		0.991623						1						1						1						1						1						1						1						1
ENSMUSG00000023915_Tnfrsf21_ACOCA_52511.5	Tnfrsf21	16.1554		0.991626						1						1						1						1						1						1						1						1
ENSMUSG00000026510_Trp53bp2_ACOCA_206411.9	Trp53bp2	16.1554		0.99163						1						1						1						1						1						1						1						1
ENSMUSG00000027748_Trpc4_ACOCA_127140.5	Trpc4	16.1554		0.991634						1						1						1						1						1						1						1						1
ENSMUSG00000054892_Txk_ACOCA_217652.8	Txk	16.1554		0.991637						1						1						1						1						1						1						1						1
ENSMUSG00000058239_Usf2_ACOCA_198191.10	Usf2	16.1554		0.991641						1						1						1						1						1						1						1						1
ENSMUSG00000031826_Usp10_ACOCA_135125.8	Usp10	16.1554		0.991645						1						1						1						1						1						1						1						1
ENSMUSG00000035960_Apex1_ACOCA_41239.5	Apex1	16.0241		0.991648						1						1						1						1						1						1						1						1
ENSMUSG00000025269_Apex2_ACOCA_1648.5	Apex2	16.0241		0.991652						1						1						1						1						1						1						1						1
ENSMUSG00000030057_Cnbp_ACOCA_153790.9	Cnbp	16.0241		0.991655						1						1						1						1						1						1						1						1
ENSMUSG00000022545_Ercc4_ACOCA_224635.4	Ercc4	16.0241		0.991659						1						1						1						1						1						1						1						1
ENSMUSG00000029377_Ereg_ACOCA_126210.9	Ereg	16.0241		0.991663						1						1						1						1						1						1						1						1
ENSMUSG00000049721_Gal3st1_ACOCA_126264.3	Gal3st1	16.0241		0.991666						1						1						1						1						1						1						1						1
ENSMUSG00000025929_Il17a_ACOCA_202662.3	Il17a	16.0241		0.99167						1						1						1						1						1						1						1						1
ENSMUSG00000054612_Mgmt_ACOCA_215231.7	Mgmt	16.0241		0.991674						1						1						1						1						1						1						1						1
ENSMUSG00000032598_Nckipsd_ACOCA_146902.10	Nckipsd	16.0241		0.991677						1						1						1						1						1						1						1						1
0None_none_ACOCA_227963.4508	none	16.0241		0.991681						1						1						1						1						1						1						1						1
ENSMUSG00000059586_Nsmce2_ACOCA_79544.5	Nsmce2	16.0241		0.991685						1						1						1						1						1						1						1						1
ENSMUSG00000051615_Rap2a_ACOCA_136062.5	Rap2a	16.0241		0.991688						1						1						1						1						1						1						1						1
0Safe_safe_ACOCA_227963.4594	safe	16.0241		0.991692						1						1						1						1						1						1						1						1
ENSMUSG00000031253_Srpx2_ACOCA_168601.2	Srpx2	16.0241		0.991695						1						1						1						1						1						1						1						1
ENSMUSG00000035726_Supt16_ACOCA_178274.1	Supt16	16.0241		0.991699						1						1						1						1						1						1						1						1
ENSMUSG00000028328_Tmod1_ACOCA_36929.3	Tmod1	16.0241		0.991703						1						1						1						1						1						1						1						1
ENSMUSG00000027394_Ttl_ACOCA_132611.1	Ttl	16.0241		0.991706						1						1						1						1						1						1						1						1
ENSMUSG00000016757_Ttll12_ACOCA_187831.3	Ttll12	16.0241		0.99171						1						1						1						1						1						1						1						1
ENSMUSG00000012609_Ttll5_ACOCA_11441.1	Ttll5	16.0241		0.991714						1						1						1						1						1						1						1						1
ENSMUSG00000034116_Vav1_ACOCA_211103.9	Vav1	16.0241		0.991717						1						1						1						1						1						1						1						1
ENSMUSG00000048482_Bdnf_ACOCA_109796.4	Bdnf	15.8928		0.991721						1						1						1						1						1						1						1						1
ENSMUSG00000028873_Cdca8_ACOCA_205555.7	Cdca8	15.8928		0.991724						1						1						1						1						1						1						1						1
ENSMUSG00000025784_Clec3b_ACOCA_11390.10	Clec3b	15.8928		0.991728						1						1						1						1						1						1						1						1
ENSMUSG00000078937_Cpt1b_ACOCA_158611.2	Cpt1b	15.8928		0.991732						1						1						1						1						1						1						1						1
ENSMUSG00000091337_Eid1_ACOCA_187794.6	Eid1	15.8928		0.991735						1						1						1						1						1						1						1						1
ENSMUSG00000027459_Fam110a_ACOCA_28584.1	Fam110a	15.8928		0.991739						1						1						1						1						1						1						1						1
ENSMUSG00000031603_Fgf20_ACOCA_163064.4	Fgf20	15.8928		0.991742						1						1						1						1						1						1						1						1
ENSMUSG00000031400_G6pdx_ACOCA_55520.6	G6pdx	15.8928		0.991746						1						1						1						1						1						1						1						1
ENSMUSG00000049971_Glt1d1_ACOCA_177460.10	Glt1d1	15.8928		0.99175						1						1						1						1						1						1						1						1
ENSMUSG00000046711_Hmga1_ACOCA_166921.10	Hmga1	15.8928		0.991753						1						1						1						1						1						1						1						1
ENSMUSG00000022525_Hrasls_ACOCA_58022.5	Hrasls	15.8928		0.991757						1						1						1						1						1						1						1						1
ENSMUSG00000041324_Inhba_ACOCA_62874.4	Inhba	15.8928		0.99176						1						1						1						1						1						1						1						1
ENSMUSG00000023043_Krt18_ACOCA_115670.8	Krt18	15.8928		0.991764						1						1						1						1						1						1						1						1
ENSMUSG00000022594_Lynx1_ACOCA_199701.2	Lynx1	15.8928		0.991768						1						1						1						1						1						1						1						1
ENSMUSG00000029373_Pf4_ACOCA_126245.4	Pf4	15.8928		0.991771						1						1						1						1						1						1						1						1
ENSMUSG00000079109_Pms2_ACOCA_111273.4	Pms2	15.8928		0.991775						1						1						1						1						1						1						1						1
ENSMUSG00000025742_Prps2_ACOCA_120813.10	Prps2	15.8928		0.991778						1						1						1						1						1						1						1						1
ENSMUSG00000027339_Rassf2_ACOCA_200601.2	Rassf2	15.8928		0.991782						1						1						1						1						1						1						1						1
ENSMUSG00000033282_Rpgrip1l_ACOCA_107629.5	Rpgrip1l	15.8928		0.991786						1						1						1						1						1						1						1						1
ENSMUSG00000028936_Rpl22_ACOCA_192609.9	Rpl22	15.8928		0.991789						1						1						1						1						1						1						1						1
ENSMUSG00000021359_Tfap2a_ACOCA_103346.6	Tfap2a	15.8928		0.991793						1						1						1						1						1						1						1						1
ENSMUSG00000022218_Tgm1_ACOCA_112593.2	Tgm1	15.8928		0.991797						1						1						1						1						1						1						1						1
ENSMUSG00000026803_Ttf1_ACOCA_186452.4	Ttf1	15.8928		0.9918						1						1						1						1						1						1						1						1
ENSMUSG00000033685_Ucp2_ACOCA_171141.6	Ucp2	15.8928		0.991804						1						1						1						1						1						1						1						1
ENSMUSG00000028907_Utp11l_ACOCA_48694.2	Utp11l	15.8928		0.991807						1						1						1						1						1						1						1						1
ENSMUSG00000027719_Adad1_ACOCA_160936.6	Adad1	15.7614		0.991811						1						1						1						1						1						1						1						1
ENSMUSG00000066113_Adamtsl1_ACOCA_7126.3	Adamtsl1	15.7614		0.991814						1						1						1						1						1						1						1						1
ENSMUSG00000004562_Arhgef40_ACOCA_12242.7	Arhgef40	15.7614		0.991818						1						1						1						1						1						1						1						1
ENSMUSG00000039653_Baat_ACOCA_113963.1	Baat	15.7614		0.991822						1						1						1						1						1						1						1						1
ENSMUSG00000027381_Bcl2l11_ACOCA_216890.10	Bcl2l11	15.7614		0.991825						1						1						1						1						1						1						1						1
ENSMUSG00000039910_Cited2_ACOCA_100880.9	Cited2	15.7614		0.991829						1						1						1						1						1						1						1						1
ENSMUSG00000017776_Crk_ACOCA_203891.3	Crk	15.7614		0.991832						1						1						1						1						1						1						1						1
ENSMUSG00000005609_Ctr9_ACOCA_147257.5	Ctr9	15.7614		0.991836						1						1						1						1						1						1						1						1
ENSMUSG00000028552_Eps15_ACOCA_222472.5	Eps15	15.7614		0.991839						1						1						1						1						1						1						1						1
ENSMUSG00000058290_Espl1_ACOCA_130129.10	Espl1	15.7614		0.991843						1						1						1						1						1						1						1						1
ENSMUSG00000083012_Fam220a_ACOCA_57256.9	Fam220a	15.7614		0.991847						1						1						1						1						1						1						1						1
ENSMUSG00000029405_G3bp2_ACOCA_61686.6	G3bp2	15.7614		0.99185						1						1						1						1						1						1						1						1
ENSMUSG00000037849_Gm4955_ACOCA_108848.7	Gm4955	15.7614		0.991854						1						1						1						1						1						1						1						1
ENSMUSG00000021340_Gpld1_ACOCA_188250.2	Gpld1	15.7614		0.991857						1						1						1						1						1						1						1						1
ENSMUSG00000025857_Heatr2_ACOCA_188231.3	Heatr2	15.7614		0.991861						1						1						1						1						1						1						1						1
ENSMUSG00000029547_Ints1_ACOCA_109922.10	Ints1	15.7614		0.991864						1						1						1						1						1						1						1						1
ENSMUSG00000000708_Kat2b_ACOCA_107867.3	Kat2b	15.7614		0.991868						1						1						1						1						1						1						1						1
ENSMUSG00000020697_Lig3_ACOCA_114745.3	Lig3	15.7614		0.991872						1						1						1						1						1						1						1						1
ENSMUSG00000017210_Med24_ACOCA_35596.10	Med24	15.7614		0.991875						1						1						1						1						1						1						1						1
ENSMUSG00000024212_Mllt1_ACOCA_126948.7	Mllt1	15.7614		0.991879						1						1						1						1						1						1						1						1
ENSMUSG00000025979_Mob4_ACOCA_46343.5	Mob4	15.7614		0.991882						1						1						1						1						1						1						1						1
ENSMUSG00000014850_Msh3_ACOCA_176121.9	Msh3	15.7614		0.991886						1						1						1						1						1						1						1						1
ENSMUSG00000030271_Ogg1_ACOCA_182864.3	Ogg1	15.7614		0.991889						1						1						1						1						1						1						1						1
ENSMUSG00000004231_Pax2_ACOCA_127238.3	Pax2	15.7614		0.991893						1						1						1						1						1						1						1						1
ENSMUSG00000025791_Pgm2_ACOCA_154299.9	Pgm2	15.7614		0.991897						1						1						1						1						1						1						1						1
ENSMUSG00000020752_Recql5_ACOCA_122.2	Recql5	15.7614		0.9919						1						1						1						1						1						1						1						1
ENSMUSG00000038037_Socs1_ACOCA_208522.2	Socs1	15.7614		0.991904						1						1						1						1						1						1						1						1
ENSMUSG00000049653_Spatc1_ACOCA_220201.6	Spatc1	15.7614		0.991907						1						1						1						1						1						1						1						1
ENSMUSG00000024172_St6gal2_ACOCA_219761.6	St6gal2	15.7614		0.991911						1						1						1						1						1						1						1						1
ENSMUSG00000053477_Tcf4_ACOCA_187892.4	Tcf4	15.7614		0.991915						1						1						1						1						1						1						1						1
ENSMUSG00000028328_Tmod1_ACOCA_36933.7	Tmod1	15.7614		0.991918						1						1						1						1						1						1						1						1
ENSMUSG00000059891_Tsks_ACOCA_175529.7	Tsks	15.7614		0.991922						1						1						1						1						1						1						1						1
ENSMUSG00000027394_Ttl_ACOCA_132617.7	Ttl	15.7614		0.991925						1						1						1						1						1						1						1						1
ENSMUSG00000002550_Uck1_ACOCA_4093.10	Uck1	15.7614		0.991929						1						1						1						1						1						1						1						1
ENSMUSG00000030035_Wbp1_ACOCA_94829.7	Wbp1	15.7614		0.991932						1						1						1						1						1						1						1						1
ENSMUSG00000037159_Wee2_ACOCA_199128.9	Wee2	15.7614		0.991936						1						1						1						1						1						1						1						1
ENSMUSG00000000126_Wnt9a_ACOCA_116323.3	Wnt9a	15.7614		0.99194						1						1						1						1						1						1						1						1
ENSMUSG00000027719_Adad1_ACOCA_160932.2	Adad1	15.6301		0.991943						1						1						1						1						1						1						1						1
ENSMUSG00000029722_Agfg2_ACOCA_72610.9	Agfg2	15.6301		0.991947						1						1						1						1						1						1						1						1
ENSMUSG00000063953_Amd2_ACOCA_81040.9	Amd2	15.6301		0.99195						1						1						1						1						1						1						1						1
ENSMUSG00000031751_Amfr_ACOCA_200741.2	Amfr	15.6301		0.991954						1						1						1						1						1						1						1						1
ENSMUSG00000026394_Atp6v1g3_ACOCA_73580.4	Atp6v1g3	15.6301		0.991957						1						1						1						1						1						1						1						1
ENSMUSG00000053754_Chd8_ACOCA_20177.3	Chd8	15.6301		0.991961						1						1						1						1						1						1						1						1
ENSMUSG00000032997_Chpf_ACOCA_52828.2	Chpf	15.6301		0.991964						1						1						1						1						1						1						1						1
ENSMUSG00000079415_Cntf_ACOCA_163926.6	Cntf	15.6301		0.991968						1						1						1						1						1						1						1						1
ENSMUSG00000025465_Echs1_ACOCA_16462.5	Echs1	15.6301		0.991971						1						1						1						1						1						1						1						1
ENSMUSG00000054051_Ercc6_ACOCA_173140.9	Ercc6	15.6301		0.991975						1						1						1						1						1						1						1						1
ENSMUSG00000021694_Ercc8_ACOCA_180179.6	Ercc8	15.6301		0.991978						1						1						1						1						1						1						1						1
ENSMUSG00000096914_Galntl6_ACOCA_175423.1	Galntl6	15.6301		0.991982						1						1						1						1						1						1						1						1
ENSMUSG00000060743_H3f3a_ACOCA_143107.8	H3f3a	15.6301		0.991986						1						1						1						1						1						1						1						1
ENSMUSG00000030662_Ipo5_ACOCA_143168.9	Ipo5	15.6301		0.991989						1						1						1						1						1						1						1						1
ENSMUSG00000066516_Klk1b21_ACOCA_182186.1	Klk1b21	15.6301		0.991993						1						1						1						1						1						1						1						1
ENSMUSG00000022802_Lmln_ACOCA_185869.1	Lmln	15.6301		0.991996						1						1						1						1						1						1						1						1
ENSMUSG00000050567_Maml1_ACOCA_82962.8	Maml1	15.6301		0.992						1						1						1						1						1						1						1						1
ENSMUSG00000001034_Mapk7_ACOCA_164774.2	Mapk7	15.6301		0.992003						1						1						1						1						1						1						1						1
ENSMUSG00000031858_Mau2_ACOCA_109469.8	Mau2	15.6301		0.992007						1						1						1						1						1						1						1						1
ENSMUSG00000061315_Naca_ACOCA_116782.2	Naca	15.6301		0.99201						1						1						1						1						1						1						1						1
ENSMUSG00000056234_Ncoa4_ACOCA_217905.1	Ncoa4	15.6301		0.992014						1						1						1						1						1						1						1						1
ENSMUSG00000023495_Pcbp4_ACOCA_61145.1	Pcbp4	15.6301		0.992017						1						1						1						1						1						1						1						1
ENSMUSG00000028394_Pole3_ACOCA_188791.6	Pole3	15.6301		0.992021						1						1						1						1						1						1						1						1
0Safe_safe_ACOCA_227963.4831	safe	15.6301		0.992025						1						1						1						1						1						1						1						1
ENSMUSG00000020027_Socs2_ACOCA_122576.7	Socs2	15.6301		0.992028						1						1						1						1						1						1						1						1
ENSMUSG00000037820_Tgm2_ACOCA_167782.1	Tgm2	15.6301		0.992032						1						1						1						1						1						1						1						1
ENSMUSG00000020923_Ubtf_ACOCA_10691.4	Ubtf	15.6301		0.992035						1						1						1						1						1						1						1						1
ENSMUSG00000032942_Ucp3_ACOCA_20220.9	Ucp3	15.6301		0.992039						1						1						1						1						1						1						1						1
ENSMUSG00000028907_Utp11l_ACOCA_48695.3	Utp11l	15.6301		0.992042						1						1						1						1						1						1						1						1
ENSMUSG00000026567_Adcy10_ACOCA_172621.8	Adcy10	15.4987		0.992046						1						1						1						1						1						1						1						1
ENSMUSG00000019699_Akt3_ACOCA_161756.7	Akt3	15.4987		0.992049						1						1						1						1						1						1						1						1
ENSMUSG00000053199_Arhgap20_ACOCA_70766.1	Arhgap20	15.4987		0.992053						1						1						1						1						1						1						1						1
ENSMUSG00000059439_Bcas3_ACOCA_102256.7	Bcas3	15.4987		0.992056						1						1						1						1						1						1						1						1
ENSMUSG00000048482_Bdnf_ACOCA_109800.8	Bdnf	15.4987		0.99206						1						1						1						1						1						1						1						1
ENSMUSG00000017716_Birc5_ACOCA_26842.7	Birc5	15.4987		0.992063						1						1						1						1						1						1						1						1
ENSMUSG00000026270_Capn10_ACOCA_138317.10	Capn10	15.4987		0.992067						1						1						1						1						1						1						1						1
ENSMUSG00000031841_Cdh13_ACOCA_194106.2	Cdh13	15.4987		0.99207						1						1						1						1						1						1						1						1
ENSMUSG00000079415_Cntf_ACOCA_163924.4	Cntf	15.4987		0.992074						1						1						1						1						1						1						1						1
ENSMUSG00000044548_Dact1_ACOCA_84841.8	Dact1	15.4987		0.992077						1						1						1						1						1						1						1						1
ENSMUSG00000021094_Dhrs7_ACOCA_92437.5	Dhrs7	15.4987		0.992081						1						1						1						1						1						1						1						1
ENSMUSG00000052397_Ezr_ACOCA_29865.4	Ezr	15.4987		0.992084						1						1						1						1						1						1						1						1
ENSMUSG00000055373_Fut9_ACOCA_119041.10	Fut9	15.4987		0.992088						1						1						1						1						1						1						1						1
ENSMUSG00000020737_Hn1_ACOCA_59148.1	Hn1	15.4987		0.992091						1						1						1						1						1						1						1						1
ENSMUSG00000030541_Idh2_ACOCA_20355.4	Idh2	15.4987		0.992095						1						1						1						1						1						1						1						1
ENSMUSG00000039997_Ifi203_ACOCA_108802.1	Ifi203	15.4987		0.992098						1						1						1						1						1						1						1						1
ENSMUSG00000032965_Ift57_ACOCA_78303.5	Ift57	15.4987		0.992102						1						1						1						1						1						1						1						1
ENSMUSG00000027720_Il2_ACOCA_76311.9	Il2	15.4987		0.992106						1						1						1						1						1						1						1						1
ENSMUSG00000031540_Kat6a_ACOCA_46042.4	Kat6a	15.4987		0.992109						1						1						1						1						1						1						1						1
ENSMUSG00000079111_Kdelr2_ACOCA_195846.3	Kdelr2	15.4987		0.992113						1						1						1						1						1						1						1						1
ENSMUSG00000037369_Kdm6a_ACOCA_143260.1	Kdm6a	15.4987		0.992116						1						1						1						1						1						1						1						1
ENSMUSG00000003308_Keap1_ACOCA_57097.10	Keap1	15.4987		0.99212						1						1						1						1						1						1						1						1
ENSMUSG00000024913_Lrp5_ACOCA_206265.3	Lrp5	15.4987		0.992123						1						1						1						1						1						1						1						1
ENSMUSG00000050567_Maml1_ACOCA_82956.2	Maml1	15.4987		0.992127						1						1						1						1						1						1						1						1
ENSMUSG00000039478_Micu3_ACOCA_25365.10	Micu3	15.4987		0.99213						1						1						1						1						1						1						1						1
0None_none_ACOCA_227963.4576	none	15.4987		0.992134						1						1						1						1						1						1						1						1
ENSMUSG00000030750_Nsmce1_ACOCA_46781.3	Nsmce1	15.4987		0.992137						1						1						1						1						1						1						1						1
ENSMUSG00000052144_Ppp4r2_ACOCA_111493.4	Ppp4r2	15.4987		0.992141						1						1						1						1						1						1						1						1
ENSMUSG00000057236_Rbbp4_ACOCA_153266.5	Rbbp4	15.4987		0.992144						1						1						1						1						1						1						1						1
ENSMUSG00000033075_Senp1_ACOCA_70216.8	Senp1	15.4987		0.992148						1						1						1						1						1						1						1						1
ENSMUSG00000002210_Smg9_ACOCA_201903.4	Smg9	15.4987		0.992151						1						1						1						1						1						1						1						1
ENSMUSG00000038347_Tcte2_ACOCA_103585.5	Tcte2	15.4987		0.992155						1						1						1						1						1						1						1						1
ENSMUSG00000090171_Ugt1a2_ACOCA_71144.3	Ugt1a2	15.4987		0.992158						1						1						1						1						1						1						1						1
ENSMUSG00000015747_Vps45_ACOCA_65940.4	Vps45	15.4987		0.992162						1						1						1						1						1						1						1						1
ENSMUSG00000010797_Wnt2_ACOCA_77005.3	Wnt2	15.4987		0.992165						1						1						1						1						1						1						1						1
ENSMUSG00000018486_Wnt9b_ACOCA_148795.3	Wnt9b	15.4987		0.992169						1						1						1						1						1						1						1						1
ENSMUSG00000016458_Wt1_ACOCA_111057.8	Wt1	15.4987		0.992172						1						1						1						1						1						1						1						1
ENSMUSG00000027663_Zmat3_ACOCA_139455.9	Zmat3	15.4987		0.992176						1						1						1						1						1						1						1						1
ENSMUSG00000094840_A630081J09Rik_ACOCA_30029.8	A630081J09Rik	15.3674		0.992179						1						1						1						1						1						1						1						1
ENSMUSG00000019866_Aim1_ACOCA_74708.2	Aim1	15.3674		0.992183						1						1						1						1						1						1						1						1
ENSMUSG00000019699_Akt3_ACOCA_161752.3	Akt3	15.3674		0.992186						1						1						1						1						1						1						1						1
ENSMUSG00000029438_Bcl7a_ACOCA_87367.3	Bcl7a	15.3674		0.99219						1						1						1						1						1						1						1						1
ENSMUSG00000030528_Blm_ACOCA_70472.4	Blm	15.3674		0.992193						1						1						1						1						1						1						1						1
ENSMUSG00000078144_Capns2_ACOCA_37572.6	Capns2	15.3674		0.992197						1						1						1						1						1						1						1						1
ENSMUSG00000025888_Casp1_ACOCA_205529.1	Casp1	15.3674		0.9922						1						1						1						1						1						1						1						1
ENSMUSG00000031132_Cd40lg_ACOCA_98261.10	Cd40lg	15.3674		0.992204						1						1						1						1						1						1						1						1
ENSMUSG00000064284_Cdpf1_ACOCA_153649.8	Cdpf1	15.3674		0.992207						1						1						1						1						1						1						1						1
ENSMUSG00000028967_Errfi1_ACOCA_225829.5	Errfi1	15.3674		0.992211						1						1						1						1						1						1						1						1
ENSMUSG00000028967_Errfi1_ACOCA_225825.1	Errfi1	15.3674		0.992214						1						1						1						1						1						1						1						1
ENSMUSG00000030965_Fam175b_ACOCA_5601.6	Fam175b	15.3674		0.992218						1						1						1						1						1						1						1						1
ENSMUSG00000016524_Il19_ACOCA_7397.2	Il19	15.3674		0.992221						1						1						1						1						1						1						1						1
ENSMUSG00000021112_Mpp5_ACOCA_72784.3	Mpp5	15.3674		0.992225						1						1						1						1						1						1						1						1
0None_none_ACOCA_227963.4533	none	15.3674		0.992228						1						1						1						1						1						1						1						1
0None_none_ACOCA_227963.4849	none	15.3674		0.992232						1						1						1						1						1						1						1						1
ENSMUSG00000039509_Nup133_ACOCA_10961.1	Nup133	15.3674		0.992235						1						1						1						1						1						1						1						1
ENSMUSG00000040586_Ofd1_ACOCA_79661.2	Ofd1	15.3674		0.992238						1						1						1						1						1						1						1						1
ENSMUSG00000029373_Pf4_ACOCA_126242.1	Pf4	15.3674		0.992242						1						1						1						1						1						1						1						1
ENSMUSG00000023953_Polh_ACOCA_170543.8	Polh	15.3674		0.992245						1						1						1						1						1						1						1						1
ENSMUSG00000052429_Prmt1_ACOCA_69969.1	Prmt1	15.3674		0.992249						1						1						1						1						1						1						1						1
ENSMUSG00000005732_Ranbp1_ACOCA_51157.9	Ranbp1	15.3674		0.992252						1						1						1						1						1						1						1						1
ENSMUSG00000068798_Rap1a_ACOCA_100786.9	Rap1a	15.3674		0.992256						1						1						1						1						1						1						1						1
ENSMUSG00000028999_Rint1_ACOCA_141938.8	Rint1	15.3674		0.992259						1						1						1						1						1						1						1						1
ENSMUSG00000069835_Sat2_ACOCA_206.6	Sat2	15.3674		0.992263						1						1						1						1						1						1						1						1
ENSMUSG00000028328_Tmod1_ACOCA_36930.4	Tmod1	15.3674		0.992266						1						1						1						1						1						1						1						1
ENSMUSG00000000296_Tpd52l1_ACOCA_152891.10	Tpd52l1	15.3674		0.99227						1						1						1						1						1						1						1						1
ENSMUSG00000041096_Tspyl2_ACOCA_62832.2	Tspyl2	15.3674		0.992273						1						1						1						1						1						1						1						1
ENSMUSG00000037159_Wee2_ACOCA_199124.5	Wee2	15.3674		0.992277						1						1						1						1						1						1						1						1
ENSMUSG00000032849_Abcc4_ACOCA_89875.3	Abcc4	15.236		0.99228						1						1						1						1						1						1						1						1
ENSMUSG00000040627_Aicda_ACOCA_99018.7	Aicda	15.236		0.992284						1						1						1						1						1						1						1						1
ENSMUSG00000015134_Aldh1a3_ACOCA_214774.10	Aldh1a3	15.236		0.992287						1						1						1						1						1						1						1						1
ENSMUSG00000025010_Ccnj_ACOCA_224777.6	Ccnj	15.236		0.992291						1						1						1						1						1						1						1						1
ENSMUSG00000038456_Dennd2a_ACOCA_83581.8	Dennd2a	15.236		0.992294						1						1						1						1						1						1						1						1
ENSMUSG00000036815_Dpp10_ACOCA_128445.1	Dpp10	15.236		0.992298						1						1						1						1						1						1						1						1
ENSMUSG00000026313_Hdac4_ACOCA_65260.4	Hdac4	15.236		0.992301						1						1						1						1						1						1						1						1
ENSMUSG00000017950_Hnf4a_ACOCA_217868.4	Hnf4a	15.236		0.992304						1						1						1						1						1						1						1						1
ENSMUSG00000026113_Inpp4a_ACOCA_186171.3	Inpp4a	15.236		0.992308						1						1						1						1						1						1						1						1
ENSMUSG00000027937_Jtb_ACOCA_149257.5	Jtb	15.236		0.992311						1						1						1						1						1						1						1						1
ENSMUSG00000037369_Kdm6a_ACOCA_143264.5	Kdm6a	15.236		0.992315						1						1						1						1						1						1						1						1
ENSMUSG00000018362_Kpna2_ACOCA_13567.2	Kpna2	15.236		0.992318						1						1						1						1						1						1						1						1
ENSMUSG00000029730_Mcm7_ACOCA_216262.2	Mcm7	15.236		0.992322						1						1						1						1						1						1						1						1
ENSMUSG00000032855_Pkd1_ACOCA_174468.6	Pkd1	15.236		0.992325						1						1						1						1						1						1						1						1
ENSMUSG00000028681_Ptch2_ACOCA_69656.8	Ptch2	15.236		0.992329						1						1						1						1						1						1						1						1
ENSMUSG00000020380_Rad50_ACOCA_104352.3	Rad50	15.236		0.992332						1						1						1						1						1						1						1						1
ENSMUSG00000030346_Rad51ap1_ACOCA_86828.4	Rad51ap1	15.236		0.992336						1						1						1						1						1						1						1						1
ENSMUSG00000002324_Rec8_ACOCA_68573.5	Rec8	15.236		0.992339						1						1						1						1						1						1						1						1
ENSMUSG00000024033_Rsph1_ACOCA_209002.2	Rsph1	15.236		0.992342						1						1						1						1						1						1						1						1
ENSMUSG00000035757_Selo_ACOCA_93752.6	Selo	15.236		0.992346						1						1						1						1						1						1						1						1
ENSMUSG00000024974_Smc3_ACOCA_147094.2	Smc3	15.236		0.992349						1						1						1						1						1						1						1						1
ENSMUSG00000042331_Specc1_ACOCA_206560.7	Specc1	15.236		0.992353						1						1						1						1						1						1						1						1
ENSMUSG00000027716_Trpc3_ACOCA_160980.10	Trpc3	15.236		0.992356						1						1						1						1						1						1						1						1
ENSMUSG00000016757_Ttll12_ACOCA_187836.8	Ttll12	15.236		0.99236						1						1						1						1						1						1						1						1
ENSMUSG00000068457_Uty_ACOCA_104080.3	Uty	15.236		0.992363						1						1						1						1						1						1						1						1
ENSMUSG00000062818_Vmn1r51_ACOCA_92754.7	Vmn1r51	15.236		0.992367						1						1						1						1						1						1						1						1
ENSMUSG00000028933_Xrcc2_ACOCA_192650.10	Xrcc2	15.236		0.99237						1						1						1						1						1						1						1						1
ENSMUSG00000019917_Sept10_ACOCA_170780.5	44084	15.1047		0.992373						1						1						1						1						1						1						1						1
ENSMUSG00000029722_Agfg2_ACOCA_72602.1	Agfg2	15.1047		0.992377						1						1						1						1						1						1						1						1
ENSMUSG00000022636_Alcam_ACOCA_33259.8	Alcam	15.1047		0.99238						1						1						1						1						1						1						1						1
ENSMUSG00000063820_Arl9_ACOCA_185059.10	Arl9	15.1047		0.992384						1						1						1						1						1						1						1						1
ENSMUSG00000025235_Bbs4_ACOCA_196285.4	Bbs4	15.1047		0.992387						1						1						1						1						1						1						1						1
ENSMUSG00000006782_Cnp_ACOCA_115643.1	Cnp	15.1047		0.992391						1						1						1						1						1						1						1						1
ENSMUSG00000036751_Cox6b1_ACOCA_145786.10	Cox6b1	15.1047		0.992394						1						1						1						1						1						1						1						1
ENSMUSG00000021939_Ctsb_ACOCA_190514.9	Ctsb	15.1047		0.992397						1						1						1						1						1						1						1						1
ENSMUSG00000032285_Dnaja4_ACOCA_160546.10	Dnaja4	15.1047		0.992401						1						1						1						1						1						1						1						1
ENSMUSG00000028156_Eif4e_ACOCA_210451.6	Eif4e	15.1047		0.992404						1						1						1						1						1						1						1						1
ENSMUSG00000029711_Epo_ACOCA_47588.10	Epo	15.1047		0.992408						1						1						1						1						1						1						1						1
ENSMUSG00000007570_Fance_ACOCA_138591.4	Fance	15.1047		0.992411						1						1						1						1						1						1						1						1
ENSMUSG00000006345_Ggt1_ACOCA_75853.7	Ggt1	15.1047		0.992415						1						1						1						1						1						1						1						1
ENSMUSG00000032744_Heyl_ACOCA_25636.1	Heyl	15.1047		0.992418						1						1						1						1						1						1						1						1
ENSMUSG00000039997_Ifi203_ACOCA_108805.4	Ifi203	15.1047		0.992421						1						1						1						1						1						1						1						1
ENSMUSG00000020689_Itgb3_ACOCA_199887.8	Itgb3	15.1047		0.992425						1						1						1						1						1						1						1						1
ENSMUSG00000079111_Kdelr2_ACOCA_195845.2	Kdelr2	15.1047		0.992428						1						1						1						1						1						1						1						1
ENSMUSG00000037369_Kdm6a_ACOCA_143263.4	Kdm6a	15.1047		0.992432						1						1						1						1						1						1						1						1
ENSMUSG00000027115_Kif18a_ACOCA_91814.2	Kif18a	15.1047		0.992435						1						1						1						1						1						1						1						1
ENSMUSG00000024947_Men1_ACOCA_3610.7	Men1	15.1047		0.992439						1						1						1						1						1						1						1						1
0None_none_ACOCA_227963.4803	none	15.1047		0.992442						1						1						1						1						1						1						1						1
ENSMUSG00000043518_Rai2_ACOCA_200982.3	Rai2	15.1047		0.992445						1						1						1						1						1						1						1						1
ENSMUSG00000030062_Rpn1_ACOCA_128009.5	Rpn1	15.1047		0.992449						1						1						1						1						1						1						1						1
0Safe_safe_ACOCA_227963.4515	safe	15.1047		0.992452						1						1						1						1						1						1						1						1
ENSMUSG00000064057_Scgb3a1_ACOCA_99492.10	Scgb3a1	15.1047		0.992456						1						1						1						1						1						1						1						1
ENSMUSG00000020651_Slc26a4_ACOCA_216522.2	Slc26a4	15.1047		0.992459						1						1						1						1						1						1						1						1
ENSMUSG00000032440_Tgfbr2_ACOCA_175719.7	Tgfbr2	15.1047		0.992463						1						1						1						1						1						1						1						1
ENSMUSG00000047751_Utf1_ACOCA_18322.8	Utf1	15.1047		0.992466						1						1						1						1						1						1						1						1
ENSMUSG00000030035_Wbp1_ACOCA_94832.10	Wbp1	15.1047		0.992469						1						1						1						1						1						1						1						1
ENSMUSG00000029828_4921507P07Rik_ACOCA_96379.1	4921507P07Rik	14.9733		0.992473						1						1						1						1						1						1						1						1
ENSMUSG00000015709_Arnt2_ACOCA_184556.2	Arnt2	14.9733		0.992476						1						1						1						1						1						1						1						1
ENSMUSG00000079445_B3gnt7_ACOCA_139235.9	B3gnt7	14.9733		0.99248						1						1						1						1						1						1						1						1
ENSMUSG00000017929_B4galt5_ACOCA_193114.5	B4galt5	14.9733		0.992483						1						1						1						1						1						1						1						1
ENSMUSG00000061132_Blnk_ACOCA_35567.1	Blnk	14.9733		0.992486						1						1						1						1						1						1						1						1
ENSMUSG00000002068_Ccne1_ACOCA_29303.1	Ccne1	14.9733		0.99249						1						1						1						1						1						1						1						1
ENSMUSG00000025010_Ccnj_ACOCA_224781.10	Ccnj	14.9733		0.992493						1						1						1						1						1						1						1						1
ENSMUSG00000025465_Echs1_ACOCA_16464.7	Echs1	14.9733		0.992497						1						1						1						1						1						1						1						1
ENSMUSG00000022034_Esco2_ACOCA_62991.1	Esco2	14.9733		0.9925						1						1						1						1						1						1						1						1
ENSMUSG00000052397_Ezr_ACOCA_29867.6	Ezr	14.9733		0.992503						1						1						1						1						1						1						1						1
ENSMUSG00000055373_Fut9_ACOCA_119038.7	Fut9	14.9733		0.992507						1						1						1						1						1						1						1						1
ENSMUSG00000003949_Hlf_ACOCA_107277.8	Hlf	14.9733		0.99251						1						1						1						1						1						1						1						1
ENSMUSG00000042499_Hoxd11_ACOCA_138529.2	Hoxd11	14.9733		0.992513						1						1						1						1						1						1						1						1
ENSMUSG00000020644_Id2_ACOCA_73091.10	Id2	14.9733		0.992517						1						1						1						1						1						1						1						1
ENSMUSG00000028549_Itgb3bp_ACOCA_138994.7	Itgb3bp	14.9733		0.99252						1						1						1						1						1						1						1						1
ENSMUSG00000002900_Lamb1_ACOCA_195764.1	Lamb1	14.9733		0.992524						1						1						1						1						1						1						1						1
ENSMUSG00000024012_Mtch1_ACOCA_39699.5	Mtch1	14.9733		0.992527						1						1						1						1						1						1						1						1
ENSMUSG00000031652_N4bp1_ACOCA_197424.3	N4bp1	14.9733		0.99253						1						1						1						1						1						1						1						1
ENSMUSG00000018736_Ndel1_ACOCA_66640.4	Ndel1	14.9733		0.992534						1						1						1						1						1						1						1						1
ENSMUSG00000073465_Park2_ACOCA_2667.4	Park2	14.9733		0.992537						1						1						1						1						1						1						1						1
ENSMUSG00000035278_Plekhj1_ACOCA_75616.10	Plekhj1	14.9733		0.992541						1						1						1						1						1						1						1						1
ENSMUSG00000051615_Rap2a_ACOCA_136065.8	Rap2a	14.9733		0.992544						1						1						1						1						1						1						1						1
ENSMUSG00000047897_Ripply2_ACOCA_141863.5	Ripply2	14.9733		0.992547						1						1						1						1						1						1						1						1
ENSMUSG00000033282_Rpgrip1l_ACOCA_107633.9	Rpgrip1l	14.9733		0.992551						1						1						1						1						1						1						1						1
ENSMUSG00000069835_Sat2_ACOCA_203.3	Sat2	14.9733		0.992554						1						1						1						1						1						1						1						1
ENSMUSG00000053626_Tll1_ACOCA_176418.6	Tll1	14.9733		0.992558						1						1						1						1						1						1						1						1
ENSMUSG00000002496_Tsc2_ACOCA_85553.4	Tsc2	14.9733		0.992561						1						1						1						1						1						1						1						1
ENSMUSG00000045690_Wdr89_ACOCA_17615.1	Wdr89	14.9733		0.992564						1						1						1						1						1						1						1						1
ENSMUSG00000066113_Adamtsl1_ACOCA_7133.10	Adamtsl1	14.842		0.992568						1						1						1						1						1						1						1						1
ENSMUSG00000054932_Afp_ACOCA_29843.2	Afp	14.842		0.992571						1						1						1						1						1						1						1						1
ENSMUSG00000026617_Bpnt1_ACOCA_107110.1	Bpnt1	14.842		0.992574						1						1						1						1						1						1						1						1
ENSMUSG00000024286_Ccny_ACOCA_219782.7	Ccny	14.842		0.992578						1						1						1						1						1						1						1						1
ENSMUSG00000024542_Cep192_ACOCA_192351.7	Cep192	14.842		0.992581						1						1						1						1						1						1						1						1
ENSMUSG00000029161_Cgref1_ACOCA_213014.10	Cgref1	14.842		0.992585						1						1						1						1						1						1						1						1
ENSMUSG00000070473_Cldn3_ACOCA_86432.8	Cldn3	14.842		0.992588						1						1						1						1						1						1						1						1
ENSMUSG00000056987_Fam71d_ACOCA_100043.5	Fam71d	14.842		0.992591						1						1						1						1						1						1						1						1
ENSMUSG00000044167_Foxo1_ACOCA_209073.2	Foxo1	14.842		0.992595						1						1						1						1						1						1						1						1
ENSMUSG00000020361_Hspa4_ACOCA_170843.8	Hspa4	14.842		0.992598						1						1						1						1						1						1						1						1
ENSMUSG00000037405_Icam1_ACOCA_174948.6	Icam1	14.842		0.992601						1						1						1						1						1						1						1						1
ENSMUSG00000031289_Il13ra2_ACOCA_223711.5	Il13ra2	14.842		0.992605						1						1						1						1						1						1						1						1
ENSMUSG00000018899_Irf1_ACOCA_139992.8	Irf1	14.842		0.992608						1						1						1						1						1						1						1						1
ENSMUSG00000041498_Kif14_ACOCA_27008.1	Kif14	14.842		0.992611						1						1						1						1						1						1						1						1
ENSMUSG00000027162_Lin7c_ACOCA_189153.8	Lin7c	14.842		0.992615						1						1						1						1						1						1						1						1
ENSMUSG00000027070_Lrp2_ACOCA_209221.10	Lrp2	14.842		0.992618						1						1						1						1						1						1						1						1
ENSMUSG00000034509_Mad2l1bp_ACOCA_47505.7	Mad2l1bp	14.842		0.992622						1						1						1						1						1						1						1						1
ENSMUSG00000005583_Mef2c_ACOCA_225357.8	Mef2c	14.842		0.992625						1						1						1						1						1						1						1						1
ENSMUSG00000076439_Mog_ACOCA_58454.2	Mog	14.842		0.992628						1						1						1						1						1						1						1						1
ENSMUSG00000031652_N4bp1_ACOCA_197422.1	N4bp1	14.842		0.992632						1						1						1						1						1						1						1						1
ENSMUSG00000024056_Ndc80_ACOCA_157676.6	Ndc80	14.842		0.992635						1						1						1						1						1						1						1						1
ENSMUSG00000032298_Neil1_ACOCA_17902.8	Neil1	14.842		0.992638						1						1						1						1						1						1						1						1
ENSMUSG00000005699_Pard6a_ACOCA_12140.5	Pard6a	14.842		0.992642						1						1						1						1						1						1						1						1
ENSMUSG00000024406_Pou5f1_ACOCA_104182.5	Pou5f1	14.842		0.992645						1						1						1						1						1						1						1						1
ENSMUSG00000026229_Psmd1_ACOCA_112143.2	Psmd1	14.842		0.992649						1						1						1						1						1						1						1						1
ENSMUSG00000007877_Tcap_ACOCA_39676.2	Tcap	14.842		0.992652						1						1						1						1						1						1						1						1
ENSMUSG00000020673_Tpo_ACOCA_47827.9	Tpo	14.842		0.992655						1						1						1						1						1						1						1						1
ENSMUSG00000051306_Usp42_ACOCA_10151.6	Usp42	14.842		0.992659						1						1						1						1						1						1						1						1
ENSMUSG00000070448_Vmn2r89_ACOCA_170897.2	Vmn2r89	14.842		0.992662						1						1						1						1						1						1						1						1
ENSMUSG00000024066_Xdh_ACOCA_183516.2	Xdh	14.842		0.992665						1						1						1						1						1						1						1						1
ENSMUSG00000024130_Abca3_ACOCA_110121.9	Abca3	14.7107		0.992669						1						1						1						1						1						1						1						1
ENSMUSG00000018800_Abca5_ACOCA_46864.6	Abca5	14.7107		0.992672						1						1						1						1						1						1						1						1
ENSMUSG00000027719_Adad1_ACOCA_160939.9	Adad1	14.7107		0.992675						1						1						1						1						1						1						1						1
ENSMUSG00000019699_Akt3_ACOCA_161751.2	Akt3	14.7107		0.992679						1						1						1						1						1						1						1						1
ENSMUSG00000040282_BC052040_ACOCA_170324.9	BC052040	14.7107		0.992682						1						1						1						1						1						1						1						1
ENSMUSG00000031955_Bcar1_ACOCA_120184.1	Bcar1	14.7107		0.992685						1						1						1						1						1						1						1						1
ENSMUSG00000026278_Bok_ACOCA_138275.8	Bok	14.7107		0.992689						1						1						1						1						1						1						1						1
ENSMUSG00000033671_Cep350_ACOCA_167624.3	Cep350	14.7107		0.992692						1						1						1						1						1						1						1						1
ENSMUSG00000027570_Col9a3_ACOCA_132434.4	Col9a3	14.7107		0.992695						1						1						1						1						1						1						1						1
ENSMUSG00000038545_Cul7_ACOCA_164641.9	Cul7	14.7107		0.992699						1						1						1						1						1						1						1						1
ENSMUSG00000027699_Ect2_ACOCA_180781.8	Ect2	14.7107		0.992702						1						1						1						1						1						1						1						1
ENSMUSG00000020737_Hn1_ACOCA_59156.9	Hn1	14.7107		0.992705						1						1						1						1						1						1						1						1
ENSMUSG00000050556_Kcnb1_ACOCA_167382.1	Kcnb1	14.7107		0.992709						1						1						1						1						1						1						1						1
ENSMUSG00000079553_Kifc1_ACOCA_64903.6	Kifc1	14.7107		0.992712						1						1						1						1						1						1						1						1
ENSMUSG00000062190_Lancl2_ACOCA_168721.2	Lancl2	14.7107		0.992715						1						1						1						1						1						1						1						1
ENSMUSG00000036845_Lin37_ACOCA_154458.8	Lin37	14.7107		0.992719						1						1						1						1						1						1						1						1
ENSMUSG00000045095_Magi1_ACOCA_104910.10	Magi1	14.7107		0.992722						1						1						1						1						1						1						1						1
ENSMUSG00000000266_Mid2_ACOCA_184061.7	Mid2	14.7107		0.992725						1						1						1						1						1						1						1						1
ENSMUSG00000003348_Mob3a_ACOCA_166573.1	Mob3a	14.7107		0.992729						1						1						1						1						1						1						1						1
ENSMUSG00000029086_Prom1_ACOCA_183682.8	Prom1	14.7107		0.992732						1						1						1						1						1						1						1						1
ENSMUSG00000026430_Rassf5_ACOCA_26436.1	Rassf5	14.7107		0.992735						1						1						1						1						1						1						1						1
ENSMUSG00000066800_Rnasel_ACOCA_130596.4	Rnasel	14.7107		0.992739						1						1						1						1						1						1						1						1
ENSMUSG00000050074_Spink8_ACOCA_163943.3	Spink8	14.7107		0.992742						1						1						1						1						1						1						1						1
ENSMUSG00000000782_Tcf7_ACOCA_99831.9	Tcf7	14.7107		0.992745						1						1						1						1						1						1						1						1
ENSMUSG00000030516_Tjp1_ACOCA_45072.7	Tjp1	14.7107		0.992749						1						1						1						1						1						1						1						1
ENSMUSG00000032328_Tmem30a_ACOCA_56257.10	Tmem30a	14.7107		0.992752						1						1						1						1						1						1						1						1
ENSMUSG00000063727_Tnfrsf11b_ACOCA_40044.10	Tnfrsf11b	14.7107		0.992755						1						1						1						1						1						1						1						1
ENSMUSG00000024793_Tnfrsf25_ACOCA_110382.10	Tnfrsf25	14.7107		0.992759						1						1						1						1						1						1						1						1
ENSMUSG00000060126_Tpt1_ACOCA_145506.10	Tpt1	14.7107		0.992762						1						1						1						1						1						1						1						1
ENSMUSG00000026219_Trip12_ACOCA_86633.9	Trip12	14.7107		0.992765						1						1						1						1						1						1						1						1
ENSMUSG00000027394_Ttl_ACOCA_132615.5	Ttl	14.7107		0.992769						1						1						1						1						1						1						1						1
ENSMUSG00000029640_Usp12_ACOCA_92542.10	Usp12	14.7107		0.992772						1						1						1						1						1						1						1						1
ENSMUSG00000029640_Usp12_ACOCA_92537.5	Usp12	14.7107		0.992775						1						1						1						1						1						1						1						1
ENSMUSG00000001930_Vwf_ACOCA_222884.6	Vwf	14.7107		0.992779						1						1						1						1						1						1						1						1
ENSMUSG00000051469_Zfp191_ACOCA_158913.4	Zfp191	14.7107		0.992782						1						1						1						1						1						1						1						1
ENSMUSG00000018821_Avpi1_ACOCA_215694.10	Avpi1	14.5793		0.992785						1						1						1						1						1						1						1						1
ENSMUSG00000045994_B3gat1_ACOCA_166780.9	B3gat1	14.5793		0.992789						1						1						1						1						1						1						1						1
ENSMUSG00000027447_Cst3_ACOCA_206191.9	Cst3	14.5793		0.992792						1						1						1						1						1						1						1						1
ENSMUSG00000001467_Cyp51_ACOCA_15743.5	Cyp51	14.5793		0.992795						1						1						1						1						1						1						1						1
ENSMUSG00000022122_Ednrb_ACOCA_100101.3	Ednrb	14.5793		0.992799						1						1						1						1						1						1						1						1
ENSMUSG00000044167_Foxo1_ACOCA_209072.1	Foxo1	14.5793		0.992802						1						1						1						1						1						1						1						1
ENSMUSG00000020235_Fzr1_ACOCA_17021.7	Fzr1	14.5793		0.992805						1						1						1						1						1						1						1						1
ENSMUSG00000050953_Gja1_ACOCA_153387.6	Gja1	14.5793		0.992808						1						1						1						1						1						1						1						1
ENSMUSG00000045216_Hs6st1_ACOCA_201207.8	Hs6st1	14.5793		0.992812						1						1						1						1						1						1						1						1
ENSMUSG00000066516_Klk1b21_ACOCA_182192.7	Klk1b21	14.5793		0.992815						1						1						1						1						1						1						1						1
ENSMUSG00000056394_Lig1_ACOCA_46168.10	Lig1	14.5793		0.992818						1						1						1						1						1						1						1						1
ENSMUSG00000026355_Mcm6_ACOCA_184141.7	Mcm6	14.5793		0.992822						1						1						1						1						1						1						1						1
ENSMUSG00000025979_Mob4_ACOCA_46342.4	Mob4	14.5793		0.992825						1						1						1						1						1						1						1						1
ENSMUSG00000058799_Nap1l1_ACOCA_98775.4	Nap1l1	14.5793		0.992828						1						1						1						1						1						1						1						1
ENSMUSG00000031311_Nono_ACOCA_69216.8	Nono	14.5793		0.992832						1						1						1						1						1						1						1						1
ENSMUSG00000031311_Nono_ACOCA_69210.2	Nono	14.5793		0.992835						1						1						1						1						1						1						1						1
ENSMUSG00000057113_Npm1_ACOCA_83136.2	Npm1	14.5793		0.992838						1						1						1						1						1						1						1						1
ENSMUSG00000048368_Omd_ACOCA_174764.2	Omd	14.5793		0.992842						1						1						1						1						1						1						1						1
ENSMUSG00000020453_Patz1_ACOCA_137254.3	Patz1	14.5793		0.992845						1						1						1						1						1						1						1						1
ENSMUSG00000026239_Pde6d_ACOCA_27770.3	Pde6d	14.5793		0.992848						1						1						1						1						1						1						1						1
ENSMUSG00000040669_Phc1_ACOCA_209154.3	Phc1	14.5793		0.992851						1						1						1						1						1						1						1						1
ENSMUSG00000024258_Polr2d_ACOCA_9874.9	Polr2d	14.5793		0.992855						1						1						1						1						1						1						1						1
ENSMUSG00000028945_Rheb_ACOCA_166817.6	Rheb	14.5793		0.992858						1						1						1						1						1						1						1						1
0Safe_safe_ACOCA_227963.4720	safe	14.5793		0.992861						1						1						1						1						1						1						1						1
ENSMUSG00000000093_Tbx2_ACOCA_12972.7	Tbx2	14.5793		0.992865						1						1						1						1						1						1						1						1
ENSMUSG00000027940_Tpm3_ACOCA_175046.4	Tpm3	14.5793		0.992868						1						1						1						1						1						1						1						1
ENSMUSG00000031887_Tradd_ACOCA_67106.10	Tradd	14.5793		0.992871						1						1						1						1						1						1						1						1
ENSMUSG00000027272_Ubr1_ACOCA_210862.8	Ubr1	14.5793		0.992875						1						1						1						1						1						1						1						1
ENSMUSG00000054626_Xlr_ACOCA_190350.5	Xlr	14.5793		0.992878						1						1						1						1						1						1						1						1
ENSMUSG00000024256_Adcyap1_ACOCA_9855.10	Adcyap1	14.448		0.992881						1						1						1						1						1						1						1						1
ENSMUSG00000031980_Agt_ACOCA_138210.3	Agt	14.448		0.992884						1						1						1						1						1						1						1						1
ENSMUSG00000044338_Aplnr_ACOCA_206051.9	Aplnr	14.448		0.992888						1						1						1						1						1						1						1						1
ENSMUSG00000046561_Arsj_ACOCA_171897.4	Arsj	14.448		0.992891						1						1						1						1						1						1						1						1
ENSMUSG00000021094_Dhrs7_ACOCA_92433.1	Dhrs7	14.448		0.992894						1						1						1						1						1						1						1						1
ENSMUSG00000032744_Heyl_ACOCA_25637.2	Heyl	14.448		0.992898						1						1						1						1						1						1						1						1
ENSMUSG00000019301_Hsd17b1_ACOCA_133339.9	Hsd17b1	14.448		0.992901						1						1						1						1						1						1						1						1
ENSMUSG00000024660_Incenp_ACOCA_141323.5	Incenp	14.448		0.992904						1						1						1						1						1						1						1						1
ENSMUSG00000024913_Lrp5_ACOCA_206271.9	Lrp5	14.448		0.992907						1						1						1						1						1						1						1						1
ENSMUSG00000055430_Nap1l5_ACOCA_85818.9	Nap1l5	14.448		0.992911						1						1						1						1						1						1						1						1
ENSMUSG00000022678_Nde1_ACOCA_143664.8	Nde1	14.448		0.992914						1						1						1						1						1						1						1						1
ENSMUSG00000030551_Nr2f2_ACOCA_162927.3	Nr2f2	14.448		0.992917						1						1						1						1						1						1						1						1
ENSMUSG00000005732_Ranbp1_ACOCA_51154.6	Ranbp1	14.448		0.99292						1						1						1						1						1						1						1						1
ENSMUSG00000031216_Stard8_ACOCA_58813.6	Stard8	14.448		0.992924						1						1						1						1						1						1						1						1
ENSMUSG00000011114_Tbrg1_ACOCA_202204.5	Tbrg1	14.448		0.992927						1						1						1						1						1						1						1						1
ENSMUSG00000025927_Tfap2b_ACOCA_202687.8	Tfap2b	14.448		0.99293						1						1						1						1						1						1						1						1
ENSMUSG00000040152_Thbs1_ACOCA_74219.6	Thbs1	14.448		0.992934						1						1						1						1						1						1						1						1
ENSMUSG00000012609_Ttll5_ACOCA_11449.9	Ttll5	14.448		0.992937						1						1						1						1						1						1						1						1
ENSMUSG00000054892_Txk_ACOCA_217651.7	Txk	14.448		0.99294						1						1						1						1						1						1						1						1
ENSMUSG00000015747_Vps45_ACOCA_65945.9	Vps45	14.448		0.992943						1						1						1						1						1						1						1						1
ENSMUSG00000021156_Zmynd11_ACOCA_183455.1	Zmynd11	14.448		0.992947						1						1						1						1						1						1						1						1
ENSMUSG00000031448_Adprhl1_ACOCA_164934.2	Adprhl1	14.3166		0.99295						1						1						1						1						1						1						1						1
ENSMUSG00000028356_Ambp_ACOCA_69874.6	Ambp	14.3166		0.992953						1						1						1						1						1						1						1						1
ENSMUSG00000059439_Bcas3_ACOCA_102258.9	Bcas3	14.3166		0.992956						1						1						1						1						1						1						1						1
ENSMUSG00000041684_Bivm_ACOCA_45790.6	Bivm	14.3166		0.99296						1						1						1						1						1						1						1						1
ENSMUSG00000020166_Cnot2_ACOCA_69796.8	Cnot2	14.3166		0.992963						1						1						1						1						1						1						1						1
ENSMUSG00000051355_Commd1_ACOCA_212129.4	Commd1	14.3166		0.992966						1						1						1						1						1						1						1						1
ENSMUSG00000031523_Dlc1_ACOCA_66083.7	Dlc1	14.3166		0.992969						1						1						1						1						1						1						1						1
ENSMUSG00000004789_Dlst_ACOCA_85178.5	Dlst	14.3166		0.992973						1						1						1						1						1						1						1						1
ENSMUSG00000013787_Ehmt2_ACOCA_177354.4	Ehmt2	14.3166		0.992976						1						1						1						1						1						1						1						1
ENSMUSG00000040731_Eif4h_ACOCA_111430.1	Eif4h	14.3166		0.992979						1						1						1						1						1						1						1						1
ENSMUSG00000015337_Endog_ACOCA_60512.8	Endog	14.3166		0.992982						1						1						1						1						1						1						1						1
ENSMUSG00000029377_Ereg_ACOCA_126203.2	Ereg	14.3166		0.992986						1						1						1						1						1						1						1						1
ENSMUSG00000029781_Fkbp9_ACOCA_140750.6	Fkbp9	14.3166		0.992989						1						1						1						1						1						1						1						1
ENSMUSG00000045216_Hs6st1_ACOCA_201201.2	Hs6st1	14.3166		0.992992						1						1						1						1						1						1						1						1
ENSMUSG00000021356_Irf4_ACOCA_103362.2	Irf4	14.3166		0.992995						1						1						1						1						1						1						1						1
ENSMUSG00000044485_Klk1b11_ACOCA_123785.2	Klk1b11	14.3166		0.992999						1						1						1						1						1						1						1						1
ENSMUSG00000024212_Mllt1_ACOCA_126942.1	Mllt1	14.3166		0.993002						1						1						1						1						1						1						1						1
ENSMUSG00000038437_Mllt6_ACOCA_32660.7	Mllt6	14.3166		0.993005						1						1						1						1						1						1						1						1
ENSMUSG00000020153_Ndufs7_ACOCA_95885.6	Ndufs7	14.3166		0.993008						1						1						1						1						1						1						1						1
0None_none_ACOCA_227963.4599	none	14.3166		0.993012						1						1						1						1						1						1						1						1
0None_none_ACOCA_227963.4812	none	14.3166		0.993015						1						1						1						1						1						1						1						1
0None_none_ACOCA_227963.4745	none	14.3166		0.993018						1						1						1						1						1						1						1						1
ENSMUSG00000025969_Nrp2_ACOCA_92278.6	Nrp2	14.3166		0.993021						1						1						1						1						1						1						1						1
ENSMUSG00000025364_Pa2g4_ACOCA_33676.7	Pa2g4	14.3166		0.993025						1						1						1						1						1						1						1						1
ENSMUSG00000005699_Pard6a_ACOCA_12138.3	Pard6a	14.3166		0.993028						1						1						1						1						1						1						1						1
ENSMUSG00000026239_Pde6d_ACOCA_27773.6	Pde6d	14.3166		0.993031						1						1						1						1						1						1						1						1
ENSMUSG00000030413_Pglyrp1_ACOCA_56714.7	Pglyrp1	14.3166		0.993034						1						1						1						1						1						1						1						1
ENSMUSG00000031732_Phlpp2_ACOCA_149519.7	Phlpp2	14.3166		0.993038						1						1						1						1						1						1						1						1
ENSMUSG00000012520_Phox2b_ACOCA_22444.3	Phox2b	14.3166		0.993041						1						1						1						1						1						1						1						1
ENSMUSG00000085584_Rgag1_ACOCA_195390.7	Rgag1	14.3166		0.993044						1						1						1						1						1						1						1						1
ENSMUSG00000027868_Tbx15_ACOCA_83854.1	Tbx15	14.3166		0.993047						1						1						1						1						1						1						1						1
ENSMUSG00000027868_Tbx15_ACOCA_83859.6	Tbx15	14.3166		0.993051						1						1						1						1						1						1						1						1
ENSMUSG00000038347_Tcte2_ACOCA_103583.3	Tcte2	14.3166		0.993054						1						1						1						1						1						1						1						1
ENSMUSG00000028933_Xrcc2_ACOCA_192644.4	Xrcc2	14.3166		0.993057						1						1						1						1						1						1						1						1
ENSMUSG00000024238_Zeb1_ACOCA_187234.6	Zeb1	14.3166		0.99306						1						1						1						1						1						1						1						1
ENSMUSG00000079440_Alpi_ACOCA_139252.6	Alpi	14.1853		0.993063						1						1						1						1						1						1						1						1
ENSMUSG00000079445_B3gnt7_ACOCA_139227.1	B3gnt7	14.1853		0.993067						1						1						1						1						1						1						1						1
ENSMUSG00000030898_Cckbr_ACOCA_85075.2	Cckbr	14.1853		0.99307						1						1						1						1						1						1						1						1
ENSMUSG00000027284_Cdan1_ACOCA_59656.9	Cdan1	14.1853		0.993073						1						1						1						1						1						1						1						1
ENSMUSG00000000149_Gna12_ACOCA_65023.7	Gna12	14.1853		0.993076						1						1						1						1						1						1						1						1
ENSMUSG00000019301_Hsd17b1_ACOCA_133335.5	Hsd17b1	14.1853		0.99308						1						1						1						1						1						1						1						1
ENSMUSG00000031712_Il15_ACOCA_90440.8	Il15	14.1853		0.993083						1						1						1						1						1						1						1						1
ENSMUSG00000030102_Itpr1_ACOCA_109224.3	Itpr1	14.1853		0.993086						1						1						1						1						1						1						1						1
ENSMUSG00000027162_Lin7c_ACOCA_189149.4	Lin7c	14.1853		0.993089						1						1						1						1						1						1						1						1
ENSMUSG00000033060_Lmo7_ACOCA_155116.6	Lmo7	14.1853		0.993092						1						1						1						1						1						1						1						1
ENSMUSG00000047238_Mageh1_ACOCA_145538.2	Mageh1	14.1853		0.993096						1						1						1						1						1						1						1						1
ENSMUSG00000021245_Mlh3_ACOCA_22222.1	Mlh3	14.1853		0.993099						1						1						1						1						1						1						1						1
ENSMUSG00000021103_Mnat1_ACOCA_157459.9	Mnat1	14.1853		0.993102						1						1						1						1						1						1						1						1
ENSMUSG00000024012_Mtch1_ACOCA_39700.6	Mtch1	14.1853		0.993105						1						1						1						1						1						1						1						1
ENSMUSG00000047777_Phf13_ACOCA_187355.7	Phf13	14.1853		0.993108						1						1						1						1						1						1						1						1
ENSMUSG00000052429_Prmt1_ACOCA_69976.8	Prmt1	14.1853		0.993112						1						1						1						1						1						1						1						1
ENSMUSG00000029551_Psmg3_ACOCA_71091.10	Psmg3	14.1853		0.993115						1						1						1						1						1						1						1						1
ENSMUSG00000024033_Rsph1_ACOCA_209006.6	Rsph1	14.1853		0.993118						1						1						1						1						1						1						1						1
ENSMUSG00000025049_Taf5_ACOCA_30583.2	Taf5	14.1853		0.993121						1						1						1						1						1						1						1						1
ENSMUSG00000030699_Tbx6_ACOCA_168166.5	Tbx6	14.1853		0.993125						1						1						1						1						1						1						1						1
ENSMUSG00000023800_Tiam2_ACOCA_207546.5	Tiam2	14.1853		0.993128						1						1						1						1						1						1						1						1
ENSMUSG00000035458_Tnni3_ACOCA_28353.8	Tnni3	14.1853		0.993131						1						1						1						1						1						1						1						1
ENSMUSG00000061808_Ttr_ACOCA_105124.4	Ttr	14.1853		0.993134						1						1						1						1						1						1						1						1
ENSMUSG00000039000_Ube3c_ACOCA_19921.7	Ube3c	14.1853		0.993137						1						1						1						1						1						1						1						1
ENSMUSG00000039000_Ube3c_ACOCA_19917.3	Ube3c	14.1853		0.993141						1						1						1						1						1						1						1						1
ENSMUSG00000026839_Upp2_ACOCA_160020.4	Upp2	14.1853		0.993144						1						1						1						1						1						1						1						1
ENSMUSG00000021287_Xrcc3_ACOCA_131866.8	Xrcc3	14.1853		0.993147						1						1						1						1						1						1						1						1
ENSMUSG00000050812_AI314180_ACOCA_54708.9	AI314180	14.0539		0.99315						1						1						1						1						1						1						1						1
ENSMUSG00000021214_Akr1c18_ACOCA_224279.8	Akr1c18	14.0539		0.993153						1						1						1						1						1						1						1						1
ENSMUSG00000045532_C1ql1_ACOCA_62758.8	C1ql1	14.0539		0.993157						1						1						1						1						1						1						1						1
ENSMUSG00000051355_Commd1_ACOCA_212126.1	Commd1	14.0539		0.99316						1						1						1						1						1						1						1						1
ENSMUSG00000024231_Cul2_ACOCA_208084.3	Cul2	14.0539		0.993163						1						1						1						1						1						1						1						1
ENSMUSG00000029603_Dtx1_ACOCA_73477.1	Dtx1	14.0539		0.993166						1						1						1						1						1						1						1						1
ENSMUSG00000033068_Entpd6_ACOCA_155072.2	Entpd6	14.0539		0.993169						1						1						1						1						1						1						1						1
ENSMUSG00000024454_Hdac3_ACOCA_129110.6	Hdac3	14.0539		0.993173						1						1						1						1						1						1						1						1
ENSMUSG00000004698_Hdac9_ACOCA_175009.7	Hdac9	14.0539		0.993176						1						1						1						1						1						1						1						1
ENSMUSG00000022702_Hira_ACOCA_19518.4	Hira	14.0539		0.993179						1						1						1						1						1						1						1						1
ENSMUSG00000066513_Klk1b4_ACOCA_182231.6	Klk1b4	14.0539		0.993182						1						1						1						1						1						1						1						1
ENSMUSG00000021998_Lcp1_ACOCA_56553.6	Lcp1	14.0539		0.993185						1						1						1						1						1						1						1						1
ENSMUSG00000021103_Mnat1_ACOCA_157451.1	Mnat1	14.0539		0.993188						1						1						1						1						1						1						1						1
ENSMUSG00000027678_Ncoa3_ACOCA_223158.10	Ncoa3	14.0539		0.993192						1						1						1						1						1						1						1						1
ENSMUSG00000020745_Pafah1b1_ACOCA_144058.2	Pafah1b1	14.0539		0.993195						1						1						1						1						1						1						1						1
ENSMUSG00000027525_Phactr3_ACOCA_98935.4	Phactr3	14.0539		0.993198						1						1						1						1						1						1						1						1
ENSMUSG00000022565_Plec_ACOCA_165437.5	Plec	14.0539		0.993201						1						1						1						1						1						1						1						1
ENSMUSG00000007080_Pole_ACOCA_82011.8	Pole	14.0539		0.993204						1						1						1						1						1						1						1						1
ENSMUSG00000028394_Pole3_ACOCA_188786.1	Pole3	14.0539		0.993208						1						1						1						1						1						1						1						1
ENSMUSG00000026586_Prrx1_ACOCA_129289.5	Prrx1	14.0539		0.993211						1						1						1						1						1						1						1						1
ENSMUSG00000024537_Psmg2_ACOCA_57554.8	Psmg2	14.0539		0.993214						1						1						1						1						1						1						1						1
ENSMUSG00000028681_Ptch2_ACOCA_69651.3	Ptch2	14.0539		0.993217						1						1						1						1						1						1						1						1
ENSMUSG00000022540_Rogdi_ACOCA_224673.2	Rogdi	14.0539		0.99322						1						1						1						1						1						1						1						1
0Safe_safe_ACOCA_227963.4706	safe	14.0539		0.993224						1						1						1						1						1						1						1						1
ENSMUSG00000090112_Shprh_ACOCA_122093.3	Shprh	14.0539		0.993227						1						1						1						1						1						1						1						1
ENSMUSG00000032098_Treh_ACOCA_43314.2	Treh	14.0539		0.99323						1						1						1						1						1						1						1						1
ENSMUSG00000035799_Twist1_ACOCA_211523.9	Twist1	14.0539		0.993233						1						1						1						1						1						1						1						1
ENSMUSG00000038462_Uqcrfs1_ACOCA_58213.1	Uqcrfs1	14.0539		0.993236						1						1						1						1						1						1						1						1
ENSMUSG00000067010_Vmn2r10_ACOCA_155696.6	Vmn2r10	14.0539		0.993239						1						1						1						1						1						1						1						1
ENSMUSG00000020654_Adcy3_ACOCA_216568.8	Adcy3	13.9226		0.993243						1						1						1						1						1						1						1						1
ENSMUSG00000069833_Ahnak_ACOCA_144.4	Ahnak	13.9226		0.993246						1						1						1						1						1						1						1						1
ENSMUSG00000003604_Aven_ACOCA_147558.6	Aven	13.9226		0.993249						1						1						1						1						1						1						1						1
ENSMUSG00000030057_Cnbp_ACOCA_153788.7	Cnbp	13.9226		0.993252						1						1						1						1						1						1						1						1
ENSMUSG00000020166_Cnot2_ACOCA_69798.10	Cnot2	13.9226		0.993255						1						1						1						1						1						1						1						1
ENSMUSG00000079415_Cntf_ACOCA_163925.5	Cntf	13.9226		0.993258						1						1						1						1						1						1						1						1
ENSMUSG00000031523_Dlc1_ACOCA_66082.6	Dlc1	13.9226		0.993262						1						1						1						1						1						1						1						1
ENSMUSG00000039840_Epg5_ACOCA_158079.9	Epg5	13.9226		0.993265						1						1						1						1						1						1						1						1
ENSMUSG00000022148_Fyb_ACOCA_40924.10	Fyb	13.9226		0.993268						1						1						1						1						1						1						1						1
ENSMUSG00000028005_Gucy1b3_ACOCA_165733.1	Gucy1b3	13.9226		0.993271						1						1						1						1						1						1						1						1
ENSMUSG00000060679_Mrps9_ACOCA_46681.3	Mrps9	13.9226		0.993274						1						1						1						1						1						1						1						1
ENSMUSG00000032475_Nck1_ACOCA_201269.10	Nck1	13.9226		0.993277						1						1						1						1						1						1						1						1
0None_none_ACOCA_227963.4788	none	13.9226		0.993281						1						1						1						1						1						1						1						1
ENSMUSG00000071078_Nr2c2ap_ACOCA_13927.2	Nr2c2ap	13.9226		0.993284						1						1						1						1						1						1						1						1
ENSMUSG00000029561_Oasl2_ACOCA_101493.2	Oasl2	13.9226		0.993287						1						1						1						1						1						1						1						1
ENSMUSG00000038845_Phb_ACOCA_13448.3	Phb	13.9226		0.99329						1						1						1						1						1						1						1						1
ENSMUSG00000017639_Rab11fip4_ACOCA_184364.10	Rab11fip4	13.9226		0.993293						1						1						1						1						1						1						1						1
ENSMUSG00000033075_Senp1_ACOCA_70211.3	Senp1	13.9226		0.993296						1						1						1						1						1						1						1						1
ENSMUSG00000024921_Smarca2_ACOCA_181017.4	Smarca2	13.9226		0.993299						1						1						1						1						1						1						1						1
ENSMUSG00000016128_Stard13_ACOCA_27490.3	Stard13	13.9226		0.993303						1						1						1						1						1						1						1						1
ENSMUSG00000028821_Syf2_ACOCA_180079.6	Syf2	13.9226		0.993306						1						1						1						1						1						1						1						1
ENSMUSG00000031241_Tbx22_ACOCA_25339.4	Tbx22	13.9226		0.993309						1						1						1						1						1						1						1						1
ENSMUSG00000078922_Tgtp1_ACOCA_15923.6	Tgtp1	13.9226		0.993312						1						1						1						1						1						1						1						1
ENSMUSG00000062580_Timm17a_ACOCA_21770.9	Timm17a	13.9226		0.993315						1						1						1						1						1						1						1						1
ENSMUSG00000021277_Traf3_ACOCA_165173.1	Traf3	13.9226		0.993318						1						1						1						1						1						1						1						1
ENSMUSG00000026510_Trp53bp2_ACOCA_206412.10	Trp53bp2	13.9226		0.993322						1						1						1						1						1						1						1						1
ENSMUSG00000026202_Tuba4a_ACOCA_171199.4	Tuba4a	13.9226		0.993325						1						1						1						1						1						1						1						1
ENSMUSG00000031976_Urb2_ACOCA_61045.1	Urb2	13.9226		0.993328						1						1						1						1						1						1						1						1
ENSMUSG00000047751_Utf1_ACOCA_18317.3	Utf1	13.9226		0.993331						1						1						1						1						1						1						1						1
ENSMUSG00000015747_Vps45_ACOCA_65943.7	Vps45	13.9226		0.993334						1						1						1						1						1						1						1						1
ENSMUSG00000058486_Wdr91_ACOCA_113273.10	Wdr91	13.9226		0.993337						1						1						1						1						1						1						1						1
ENSMUSG00000030189_Ybx3_ACOCA_117361.1	Ybx3	13.9226		0.99334						1						1						1						1						1						1						1						1
ENSMUSG00000021945_Zmym2_ACOCA_97653.1	Zmym2	13.9226		0.993344						1						1						1						1						1						1						1						1
ENSMUSG00000026276_Sept2_ACOCA_138376.9	44076	13.7912		0.993347						1						1						1						1						1						1						1						1
ENSMUSG00000035722_Abca7_ACOCA_178254.1	Abca7	13.7912		0.99335						1						1						1						1						1						1						1						1
ENSMUSG00000048482_Bdnf_ACOCA_109795.3	Bdnf	13.7912		0.993353						1						1						1						1						1						1						1						1
ENSMUSG00000032076_Cadm1_ACOCA_30725.4	Cadm1	13.7912		0.993356						1						1						1						1						1						1						1						1
ENSMUSG00000034724_Cnot6l_ACOCA_194449.5	Cnot6l	13.7912		0.993359						1						1						1						1						1						1						1						1
ENSMUSG00000021094_Dhrs7_ACOCA_92441.9	Dhrs7	13.7912		0.993362						1						1						1						1						1						1						1						1
ENSMUSG00000029014_Dnajc2_ACOCA_199525.6	Dnajc2	13.7912		0.993366						1						1						1						1						1						1						1						1
ENSMUSG00000022034_Esco2_ACOCA_62994.4	Esco2	13.7912		0.993369						1						1						1						1						1						1						1						1
ENSMUSG00000038612_Mcl1_ACOCA_60986.2	Mcl1	13.7912		0.993372						1						1						1						1						1						1						1						1
ENSMUSG00000054387_Mdm4_ACOCA_32722.9	Mdm4	13.7912		0.993375						1						1						1						1						1						1						1						1
ENSMUSG00000026536_Mnda_ACOCA_147382.10	Mnda	13.7912		0.993378						1						1						1						1						1						1						1						1
ENSMUSG00000058799_Nap1l1_ACOCA_98778.7	Nap1l1	13.7912		0.993381						1						1						1						1						1						1						1						1
ENSMUSG00000055430_Nap1l5_ACOCA_85814.5	Nap1l5	13.7912		0.993384						1						1						1						1						1						1						1						1
ENSMUSG00000026259_Ngef_ACOCA_197086.5	Ngef	13.7912		0.993387						1						1						1						1						1						1						1						1
ENSMUSG00000028948_Nol9_ACOCA_166794.3	Nol9	13.7912		0.993391						1						1						1						1						1						1						1						1
ENSMUSG00000033871_Ppargc1b_ACOCA_178003.10	Ppargc1b	13.7912		0.993394						1						1						1						1						1						1						1						1
ENSMUSG00000066800_Rnasel_ACOCA_130601.9	Rnasel	13.7912		0.993397						1						1						1						1						1						1						1						1
ENSMUSG00000054021_Sirt5_ACOCA_140008.4	Sirt5	13.7912		0.9934						1						1						1						1						1						1						1						1
ENSMUSG00000053477_Tcf4_ACOCA_187889.1	Tcf4	13.7912		0.993403						1						1						1						1						1						1						1						1
ENSMUSG00000062859_Tcp11_ACOCA_123410.7	Tcp11	13.7912		0.993406						1						1						1						1						1						1						1						1
ENSMUSG00000021702_Thbs4_ACOCA_148715.3	Thbs4	13.7912		0.993409						1						1						1						1						1						1						1						1
ENSMUSG00000021957_Tkt_ACOCA_13852.7	Tkt	13.7912		0.993412						1						1						1						1						1						1						1						1
ENSMUSG00000017615_Tnfaip1_ACOCA_15846.8	Tnfaip1	13.7912		0.993416						1						1						1						1						1						1						1						1
ENSMUSG00000021376_Tpmt_ACOCA_44008.3	Tpmt	13.7912		0.993419						1						1						1						1						1						1						1						1
ENSMUSG00000026374_Tsn_ACOCA_222393.3	Tsn	13.7912		0.993422						1						1						1						1						1						1						1						1
ENSMUSG00000006288_Ttc5_ACOCA_107984.2	Ttc5	13.7912		0.993425						1						1						1						1						1						1						1						1
ENSMUSG00000002550_Uck1_ACOCA_4085.2	Uck1	13.7912		0.993428						1						1						1						1						1						1						1						1
ENSMUSG00000059921_Unc5c_ACOCA_152331.8	Unc5c	13.7912		0.993431						1						1						1						1						1						1						1						1
ENSMUSG00000025616_Usp16_ACOCA_157354.4	Usp16	13.7912		0.993434						1						1						1						1						1						1						1						1
ENSMUSG00000020402_Vdac1_ACOCA_103661.1	Vdac1	13.7912		0.993437						1						1						1						1						1						1						1						1
ENSMUSG00000039474_Wfs1_ACOCA_25418.3	Wfs1	13.7912		0.993441						1						1						1						1						1						1						1						1
ENSMUSG00000015957_Wnt11_ACOCA_76668.6	Wnt11	13.7912		0.993444						1						1						1						1						1						1						1						1
ENSMUSG00000020811_Wscd1_ACOCA_25163.8	Wscd1	13.7912		0.993447						1						1						1						1						1						1						1						1
ENSMUSG00000034557_Zfyve9_ACOCA_72487.6	Zfyve9	13.7912		0.99345						1						1						1						1						1						1						1						1
ENSMUSG00000057228_Aadat_ACOCA_10190.5	Aadat	13.6599		0.993453						1						1						1						1						1						1						1						1
ENSMUSG00000052593_Adam17_ACOCA_108486.5	Adam17	13.6599		0.993456						1						1						1						1						1						1						1						1
ENSMUSG00000028859_Csf3r_ACOCA_36530.4	Csf3r	13.6599		0.993459						1						1						1						1						1						1						1						1
ENSMUSG00000039840_Epg5_ACOCA_158072.2	Epg5	13.6599		0.993462						1						1						1						1						1						1						1						1
ENSMUSG00000028552_Eps15_ACOCA_222468.1	Eps15	13.6599		0.993465						1						1						1						1						1						1						1						1
ENSMUSG00000030530_Furin_ACOCA_213911.7	Furin	13.6599		0.993468						1						1						1						1						1						1						1						1
ENSMUSG00000026686_Lmx1a_ACOCA_183958.4	Lmx1a	13.6599		0.993472						1						1						1						1						1						1						1						1
ENSMUSG00000026259_Ngef_ACOCA_197085.4	Ngef	13.6599		0.993475						1						1						1						1						1						1						1						1
ENSMUSG00000025810_Nrp1_ACOCA_69412.4	Nrp1	13.6599		0.993478						1						1						1						1						1						1						1						1
ENSMUSG00000006373_Pgrmc1_ACOCA_101972.3	Pgrmc1	13.6599		0.993481						1						1						1						1						1						1						1						1
ENSMUSG00000073565_Prr16_ACOCA_182883.2	Prr16	13.6599		0.993484						1						1						1						1						1						1						1						1
ENSMUSG00000031453_Rasa3_ACOCA_80737.6	Rasa3	13.6599		0.993487						1						1						1						1						1						1						1						1
ENSMUSG00000002324_Rec8_ACOCA_68576.8	Rec8	13.6599		0.99349						1						1						1						1						1						1						1						1
ENSMUSG00000049281_Scn3b_ACOCA_182747.6	Scn3b	13.6599		0.993493						1						1						1						1						1						1						1						1
ENSMUSG00000033075_Senp1_ACOCA_70217.9	Senp1	13.6599		0.993496						1						1						1						1						1						1						1						1
ENSMUSG00000021359_Tfap2a_ACOCA_103343.3	Tfap2a	13.6599		0.993499						1						1						1						1						1						1						1						1
ENSMUSG00000050395_Tnfsf15_ACOCA_217609.5	Tnfsf15	13.6599		0.993503						1						1						1						1						1						1						1						1
ENSMUSG00000002550_Uck1_ACOCA_4086.3	Uck1	13.6599		0.993506						1						1						1						1						1						1						1						1
ENSMUSG00000038676_Ucn_ACOCA_112287.7	Ucn	13.6599		0.993509						1						1						1						1						1						1						1						1
ENSMUSG00000029512_Ulk1_ACOCA_135682.5	Ulk1	13.6599		0.993512						1						1						1						1						1						1						1						1
ENSMUSG00000042712_Wbp5_ACOCA_69529.1	Wbp5	13.6599		0.993515						1						1						1						1						1						1						1						1
ENSMUSG00000030189_Ybx3_ACOCA_117366.6	Ybx3	13.6599		0.993518						1						1						1						1						1						1						1						1
ENSMUSG00000032849_Abcc4_ACOCA_89873.1	Abcc4	13.5285		0.993521						1						1						1						1						1						1						1						1
ENSMUSG00000053279_Aldh1a1_ACOCA_1912.9	Aldh1a1	13.5285		0.993524						1						1						1						1						1						1						1						1
ENSMUSG00000022309_Angpt1_ACOCA_39220.6	Angpt1	13.5285		0.993527						1						1						1						1						1						1						1						1
ENSMUSG00000053199_Arhgap20_ACOCA_70770.5	Arhgap20	13.5285		0.99353						1						1						1						1						1						1						1						1
ENSMUSG00000027104_Atf2_ACOCA_137948.1	Atf2	13.5285		0.993533						1						1						1						1						1						1						1						1
ENSMUSG00000017146_Brca1_ACOCA_192663.3	Brca1	13.5285		0.993536						1						1						1						1						1						1						1						1
ENSMUSG00000018509_Cenpv_ACOCA_69931.3	Cenpv	13.5285		0.99354						1						1						1						1						1						1						1						1
ENSMUSG00000021236_Entpd5_ACOCA_55458.4	Entpd5	13.5285		0.993543						1						1						1						1						1						1						1						1
ENSMUSG00000052397_Ezr_ACOCA_29862.1	Ezr	13.5285		0.993546						1						1						1						1						1						1						1						1
ENSMUSG00000031137_Fgf13_ACOCA_98300.9	Fgf13	13.5285		0.993549						1						1						1						1						1						1						1						1
ENSMUSG00000019428_Fkbp8_ACOCA_92174.2	Fkbp8	13.5285		0.993552						1						1						1						1						1						1						1						1
ENSMUSG00000042903_Foxo4_ACOCA_15445.2	Foxo4	13.5285		0.993555						1						1						1						1						1						1						1						1
ENSMUSG00000060803_Gstp1_ACOCA_42264.1	Gstp1	13.5285		0.993558						1						1						1						1						1						1						1						1
ENSMUSG00000079111_Kdelr2_ACOCA_195848.5	Kdelr2	13.5285		0.993561						1						1						1						1						1						1						1						1
ENSMUSG00000035024_Ncapd3_ACOCA_20795.4	Ncapd3	13.5285		0.993564						1						1						1						1						1						1						1						1
ENSMUSG00000024854_Pold4_ACOCA_85037.4	Pold4	13.5285		0.993567						1						1						1						1						1						1						1						1
ENSMUSG00000028909_Ptpru_ACOCA_48713.1	Ptpru	13.5285		0.99357						1						1						1						1						1						1						1						1
ENSMUSG00000026360_Rgs2_ACOCA_158192.2	Rgs2	13.5285		0.993573						1						1						1						1						1						1						1						1
ENSMUSG00000020027_Socs2_ACOCA_122577.8	Socs2	13.5285		0.993576						1						1						1						1						1						1						1						1
ENSMUSG00000050074_Spink8_ACOCA_163945.5	Spink8	13.5285		0.993579						1						1						1						1						1						1						1						1
ENSMUSG00000028899_Taf12_ACOCA_146542.6	Taf12	13.5285		0.993582						1						1						1						1						1						1						1						1
ENSMUSG00000002489_Tiam1_ACOCA_170081.6	Tiam1	13.5285		0.993586						1						1						1						1						1						1						1						1
ENSMUSG00000023277_Twf2_ACOCA_33081.8	Twf2	13.5285		0.993589						1						1						1						1						1						1						1						1
ENSMUSG00000024817_Uhrf2_ACOCA_195086.3	Uhrf2	13.5285		0.993592						1						1						1						1						1						1						1						1
ENSMUSG00000000903_Vpreb3_ACOCA_102452.3	Vpreb3	13.5285		0.993595						1						1						1						1						1						1						1						1
ENSMUSG00000021266_Wars_ACOCA_30384.3	Wars	13.5285		0.993598						1						1						1						1						1						1						1						1
ENSMUSG00000026167_Wnt10a_ACOCA_159727.5	Wnt10a	13.5285		0.993601						1						1						1						1						1						1						1						1
ENSMUSG00000015957_Wnt11_ACOCA_76670.8	Wnt11	13.5285		0.993604						1						1						1						1						1						1						1						1
ENSMUSG00000027104_Atf2_ACOCA_137951.4	Atf2	13.3972		0.993607						1						1						1						1						1						1						1						1
ENSMUSG00000047501_Cldn4_ACOCA_71311.10	Cldn4	13.3972		0.99361						1						1						1						1						1						1						1						1
ENSMUSG00000020953_Coch_ACOCA_153722.1	Coch	13.3972		0.993613						1						1						1						1						1						1						1						1
ENSMUSG00000028031_Dkk2_ACOCA_22685.4	Dkk2	13.3972		0.993616						1						1						1						1						1						1						1						1
ENSMUSG00000022895_Ets2_ACOCA_182308.3	Ets2	13.3972		0.993619						1						1						1						1						1						1						1						1
ENSMUSG00000038860_Garnl3_ACOCA_71370.9	Garnl3	13.3972		0.993622						1						1						1						1						1						1						1						1
ENSMUSG00000029866_Kel_ACOCA_206696.3	Kel	13.3972		0.993625						1						1						1						1						1						1						1						1
ENSMUSG00000027162_Lin7c_ACOCA_189148.3	Lin7c	13.3972		0.993628						1						1						1						1						1						1						1						1
ENSMUSG00000047238_Mageh1_ACOCA_145544.8	Mageh1	13.3972		0.993631						1						1						1						1						1						1						1						1
ENSMUSG00000021245_Mlh3_ACOCA_22226.5	Mlh3	13.3972		0.993634						1						1						1						1						1						1						1						1
ENSMUSG00000005447_Pafah1b3_ACOCA_177803.10	Pafah1b3	13.3972		0.993637						1						1						1						1						1						1						1						1
ENSMUSG00000020430_Pes1_ACOCA_188548.3	Pes1	13.3972		0.99364						1						1						1						1						1						1						1						1
ENSMUSG00000039176_Polg_ACOCA_5090.8	Polg	13.3972		0.993643						1						1						1						1						1						1						1						1
0Safe_safe_ACOCA_227963.4621	safe	13.3972		0.993646						1						1						1						1						1						1						1						1
0Safe_safe_ACOCA_227963.4813	safe	13.3972		0.993649						1						1						1						1						1						1						1						1
ENSMUSG00000015697_Setdb1_ACOCA_37811.5	Setdb1	13.3972		0.993653						1						1						1						1						1						1						1						1
ENSMUSG00000031253_Srpx2_ACOCA_168609.10	Srpx2	13.3972		0.993656						1						1						1						1						1						1						1						1
ENSMUSG00000041763_Tpp2_ACOCA_160880.10	Tpp2	13.3972		0.993659						1						1						1						1						1						1						1						1
ENSMUSG00000032554_Trf_ACOCA_21103.2	Trf	13.3972		0.993662						1						1						1						1						1						1						1						1
ENSMUSG00000038335_Tsr1_ACOCA_188530.5	Tsr1	13.3972		0.993665						1						1						1						1						1						1						1						1
ENSMUSG00000023951_Vegfa_ACOCA_170562.7	Vegfa	13.3972		0.993668						1						1						1						1						1						1						1						1
ENSMUSG00000018800_Abca5_ACOCA_46866.8	Abca5	13.2659		0.993671						1						1						1						1						1						1						1						1
ENSMUSG00000031441_Atp11a_ACOCA_216825.5	Atp11a	13.2659		0.993674						1						1						1						1						1						1						1						1
ENSMUSG00000012819_Cdh23_ACOCA_142693.9	Cdh23	13.2659		0.993677						1						1						1						1						1						1						1						1
ENSMUSG00000036751_Cox6b1_ACOCA_145781.5	Cox6b1	13.2659		0.99368						1						1						1						1						1						1						1						1
ENSMUSG00000061864_Galntl6_ACOCA_163973.1	Galntl6	13.2659		0.993683						1						1						1						1						1						1						1						1
ENSMUSG00000047454_Gphn_ACOCA_108363.2	Gphn	13.2659		0.993686						1						1						1						1						1						1						1						1
ENSMUSG00000031386_Hcfc1_ACOCA_205232.4	Hcfc1	13.2659		0.993689						1						1						1						1						1						1						1						1
ENSMUSG00000054203_Ifi205_ACOCA_78403.5	Ifi205	13.2659		0.993692						1						1						1						1						1						1						1						1
ENSMUSG00000033060_Lmo7_ACOCA_155120.10	Lmo7	13.2659		0.993695						1						1						1						1						1						1						1						1
ENSMUSG00000015365_Mov10l1_ACOCA_94187.1	Mov10l1	13.2659		0.993698						1						1						1						1						1						1						1						1
ENSMUSG00000040669_Phc1_ACOCA_209160.9	Phc1	13.2659		0.993701						1						1						1						1						1						1						1						1
ENSMUSG00000000776_Polr3d_ACOCA_133552.2	Polr3d	13.2659		0.993704						1						1						1						1						1						1						1						1
0Safe_safe_ACOCA_227963.4817	safe	13.2659		0.993707						1						1						1						1						1						1						1						1
0Safe_safe_ACOCA_227963.4654	safe	13.2659		0.99371						1						1						1						1						1						1						1						1
ENSMUSG00000047030_Spata2_ACOCA_200661.2	Spata2	13.2659		0.993713						1						1						1						1						1						1						1						1
ENSMUSG00000043866_Taf10_ACOCA_172477.4	Taf10	13.2659		0.993716						1						1						1						1						1						1						1						1
ENSMUSG00000041459_Tardbp_ACOCA_136998.7	Tardbp	13.2659		0.993719						1						1						1						1						1						1						1						1
ENSMUSG00000035493_Tgfbi_ACOCA_75890.4	Tgfbi	13.2659		0.993722						1						1						1						1						1						1						1						1
ENSMUSG00000039304_Tnfsf10_ACOCA_98418.7	Tnfsf10	13.2659		0.993725						1						1						1						1						1						1						1						1
ENSMUSG00000028367_Txn1_ACOCA_154678.8	Txn1	13.2659		0.993728						1						1						1						1						1						1						1						1
ENSMUSG00000027719_Adad1_ACOCA_160938.8	Adad1	13.1345		0.993731						1						1						1						1						1						1						1						1
ENSMUSG00000031575_Ash2l_ACOCA_33017.4	Ash2l	13.1345		0.993734						1						1						1						1						1						1						1						1
ENSMUSG00000070501_BC094916_ACOCA_210835.1	BC094916	13.1345		0.993737						1						1						1						1						1						1						1						1
ENSMUSG00000017146_Brca1_ACOCA_192662.2	Brca1	13.1345		0.99374						1						1						1						1						1						1						1						1
ENSMUSG00000033671_Cep350_ACOCA_167631.10	Cep350	13.1345		0.993743						1						1						1						1						1						1						1						1
ENSMUSG00000058152_Chsy3_ACOCA_96921.7	Chsy3	13.1345		0.993746						1						1						1						1						1						1						1						1
ENSMUSG00000017776_Crk_ACOCA_203893.5	Crk	13.1345		0.993749						1						1						1						1						1						1						1						1
ENSMUSG00000024740_Ddb1_ACOCA_151804.1	Ddb1	13.1345		0.993752						1						1						1						1						1						1						1						1
ENSMUSG00000024422_Dhx16_ACOCA_42098.6	Dhx16	13.1345		0.993755						1						1						1						1						1						1						1						1
ENSMUSG00000033335_Dnm2_ACOCA_46240.2	Dnm2	13.1345		0.993758						1						1						1						1						1						1						1						1
ENSMUSG00000020427_Igfbp3_ACOCA_44287.2	Igfbp3	13.1345		0.993761						1						1						1						1						1						1						1						1
ENSMUSG00000024578_Il17b_ACOCA_175994.2	Il17b	13.1345		0.993764						1						1						1						1						1						1						1						1
ENSMUSG00000001552_Jup_ACOCA_37654.8	Jup	13.1345		0.993767						1						1						1						1						1						1						1						1
ENSMUSG00000044485_Klk1b11_ACOCA_123793.10	Klk1b11	13.1345		0.99377						1						1						1						1						1						1						1						1
ENSMUSG00000062190_Lancl2_ACOCA_168724.5	Lancl2	13.1345		0.993772						1						1						1						1						1						1						1						1
ENSMUSG00000022802_Lmln_ACOCA_185875.7	Lmln	13.1345		0.993775						1						1						1						1						1						1						1						1
ENSMUSG00000028703_Lrrc41_ACOCA_206964.3	Lrrc41	13.1345		0.993778						1						1						1						1						1						1						1						1
ENSMUSG00000025220_Mgea5_ACOCA_111553.4	Mgea5	13.1345		0.993781						1						1						1						1						1						1						1						1
ENSMUSG00000090272_Mndal_ACOCA_191269.4	Mndal	13.1345		0.993784						1						1						1						1						1						1						1						1
ENSMUSG00000033577_Myo6_ACOCA_179380.7	Myo6	13.1345		0.993787						1						1						1						1						1						1						1						1
ENSMUSG00000031388_Naa10_ACOCA_205258.10	Naa10	13.1345		0.99379						1						1						1						1						1						1						1						1
ENSMUSG00000030750_Nsmce1_ACOCA_46782.4	Nsmce1	13.1345		0.993793						1						1						1						1						1						1						1						1
ENSMUSG00000023868_Pde10a_ACOCA_148562.10	Pde10a	13.1345		0.993796						1						1						1						1						1						1						1						1
ENSMUSG00000025791_Pgm2_ACOCA_154297.7	Pgm2	13.1345		0.993799						1						1						1						1						1						1						1						1
ENSMUSG00000016933_Plcg1_ACOCA_145240.4	Plcg1	13.1345		0.993802						1						1						1						1						1						1						1						1
ENSMUSG00000040594_Ranbp17_ACOCA_163999.7	Ranbp17	13.1345		0.993805						1						1						1						1						1						1						1						1
ENSMUSG00000057236_Rbbp4_ACOCA_153263.2	Rbbp4	13.1345		0.993808						1						1						1						1						1						1						1						1
0Safe_safe_ACOCA_227963.4828	safe	13.1345		0.993811						1						1						1						1						1						1						1						1
ENSMUSG00000028312_Smc2_ACOCA_169542.5	Smc2	13.1345		0.993814						1						1						1						1						1						1						1						1
ENSMUSG00000026966_Ssna1_ACOCA_87008.4	Ssna1	13.1345		0.993817						1						1						1						1						1						1						1						1
ENSMUSG00000026418_Tnni1_ACOCA_195305.2	Tnni1	13.1345		0.99382						1						1						1						1						1						1						1						1
ENSMUSG00000043050_Tnp2_ACOCA_146338.2	Tnp2	13.1345		0.993823						1						1						1						1						1						1						1						1
ENSMUSG00000026219_Trip12_ACOCA_86629.5	Trip12	13.1345		0.993826						1						1						1						1						1						1						1						1
ENSMUSG00000019505_Ubb_ACOCA_220843.10	Ubb	13.1345		0.993829						1						1						1						1						1						1						1						1
ENSMUSG00000039159_Ube2h_ACOCA_63199.9	Ube2h	13.1345		0.993832						1						1						1						1						1						1						1						1
ENSMUSG00000042104_Uggt2_ACOCA_72927.6	Uggt2	13.1345		0.993835						1						1						1						1						1						1						1						1
ENSMUSG00000020218_Wif1_ACOCA_185914.6	Wif1	13.1345		0.993838						1						1						1						1						1						1						1						1
ENSMUSG00000019917_Sept10_ACOCA_170785.10	44084	13.0032		0.993841						1						1						1						1						1						1						1						1
ENSMUSG00000026617_Bpnt1_ACOCA_107118.9	Bpnt1	13.0032		0.993844						1						1						1						1						1						1						1						1
ENSMUSG00000048922_Cdca2_ACOCA_106913.4	Cdca2	13.0032		0.993847						1						1						1						1						1						1						1						1
ENSMUSG00000020638_Cmpk2_ACOCA_165696.4	Cmpk2	13.0032		0.99385						1						1						1						1						1						1						1						1
ENSMUSG00000018916_Csf2_ACOCA_120130.7	Csf2	13.0032		0.993853						1						1						1						1						1						1						1						1
ENSMUSG00000028519_Dab1_ACOCA_112714.3	Dab1	13.0032		0.993856						1						1						1						1						1						1						1						1
ENSMUSG00000053641_Dennd4a_ACOCA_116768.8	Dennd4a	13.0032		0.993859						1						1						1						1						1						1						1						1
ENSMUSG00000029433_Diablo_ACOCA_87312.8	Diablo	13.0032		0.993862						1						1						1						1						1						1						1						1
ENSMUSG00000041415_Dicer1_ACOCA_19350.7	Dicer1	13.0032		0.993865						1						1						1						1						1						1						1						1
ENSMUSG00000033166_Dis3_ACOCA_107011.2	Dis3	13.0032		0.993867						1						1						1						1						1						1						1						1
ENSMUSG00000022122_Ednrb_ACOCA_100106.8	Ednrb	13.0032		0.99387						1						1						1						1						1						1						1						1
ENSMUSG00000053852_Gpr112_ACOCA_99607.5	Gpr112	13.0032		0.993873						1						1						1						1						1						1						1						1
ENSMUSG00000027944_Hax1_ACOCA_175027.5	Hax1	13.0032		0.993876						1						1						1						1						1						1						1						1
ENSMUSG00000003308_Keap1_ACOCA_57094.7	Keap1	13.0032		0.993879						1						1						1						1						1						1						1						1
ENSMUSG00000002900_Lamb1_ACOCA_195772.9	Lamb1	13.0032		0.993882						1						1						1						1						1						1						1						1
ENSMUSG00000024906_Mus81_ACOCA_121306.9	Mus81	13.0032		0.993885						1						1						1						1						1						1						1						1
ENSMUSG00000047777_Phf13_ACOCA_187357.9	Phf13	13.0032		0.993888						1						1						1						1						1						1						1						1
ENSMUSG00000026698_Pigc_ACOCA_99093.3	Pigc	13.0032		0.993891						1						1						1						1						1						1						1						1
ENSMUSG00000024854_Pold4_ACOCA_85034.1	Pold4	13.0032		0.993894						1						1						1						1						1						1						1						1
ENSMUSG00000060260_Pwwp2b_ACOCA_44790.5	Pwwp2b	13.0032		0.993897						1						1						1						1						1						1						1						1
ENSMUSG00000031666_Rbl2_ACOCA_222154.1	Rbl2	13.0032		0.9939						1						1						1						1						1						1						1						1
ENSMUSG00000028274_Rngtt_ACOCA_118105.7	Rngtt	13.0032		0.993903						1						1						1						1						1						1						1						1
ENSMUSG00000049653_Spatc1_ACOCA_220196.1	Spatc1	13.0032		0.993906						1						1						1						1						1						1						1						1
ENSMUSG00000027272_Ubr1_ACOCA_210857.3	Ubr1	13.0032		0.993909						1						1						1						1						1						1						1						1
ENSMUSG00000021038_Vipas39_ACOCA_25518.3	Vipas39	13.0032		0.993912						1						1						1						1						1						1						1						1
ENSMUSG00000045690_Wdr89_ACOCA_17618.4	Wdr89	13.0032		0.993915						1						1						1						1						1						1						1						1
ENSMUSG00000033952_Aspm_ACOCA_206130.8	Aspm	12.8718		0.993918						1						1						1						1						1						1						1						1
ENSMUSG00000000861_Bcl11a_ACOCA_209317.6	Bcl11a	12.8718		0.99392						1						1						1						1						1						1						1						1
ENSMUSG00000079105_C7_ACOCA_111234.5	C7	12.8718		0.993923						1						1						1						1						1						1						1						1
ENSMUSG00000006585_Cdt1_ACOCA_12396.1	Cdt1	12.8718		0.993926						1						1						1						1						1						1						1						1
ENSMUSG00000030538_Cib1_ACOCA_213967.3	Cib1	12.8718		0.993929						1						1						1						1						1						1						1						1
ENSMUSG00000042489_Clspn_ACOCA_189812.7	Clspn	12.8718		0.993932						1						1						1						1						1						1						1						1
ENSMUSG00000030172_Erc1_ACOCA_75336.10	Erc1	12.8718		0.993935						1						1						1						1						1						1						1						1
ENSMUSG00000028785_Hpca_ACOCA_140671.7	Hpca	12.8718		0.993938						1						1						1						1						1						1						1						1
ENSMUSG00000046070_Igfals_ACOCA_147713.1	Igfals	12.8718		0.993941						1						1						1						1						1						1						1						1
ENSMUSG00000079111_Kdelr2_ACOCA_195851.8	Kdelr2	12.8718		0.993944						1						1						1						1						1						1						1						1
ENSMUSG00000074928_Krtap14_ACOCA_73226.5	Krtap14	12.8718		0.993947						1						1						1						1						1						1						1						1
ENSMUSG00000067878_Mtap7d3_ACOCA_223634.8	Mtap7d3	12.8718		0.99395						1						1						1						1						1						1						1						1
ENSMUSG00000031732_Phlpp2_ACOCA_149516.4	Phlpp2	12.8718		0.993953						1						1						1						1						1						1						1						1
ENSMUSG00000042632_Pla2g6_ACOCA_117923.5	Pla2g6	12.8718		0.993955						1						1						1						1						1						1						1						1
ENSMUSG00000031104_Rab33a_ACOCA_72426.5	Rab33a	12.8718		0.993958						1						1						1						1						1						1						1						1
ENSMUSG00000061762_Tac1_ACOCA_181954.7	Tac1	12.8718		0.993961						1						1						1						1						1						1						1						1
ENSMUSG00000030782_Tgfb1i1_ACOCA_82186.3	Tgfb1i1	12.8718		0.993964						1						1						1						1						1						1						1						1
ENSMUSG00000020513_Tubd1_ACOCA_30222.1	Tubd1	12.8718		0.993967						1						1						1						1						1						1						1						1
ENSMUSG00000010054_Tusc2_ACOCA_37869.3	Tusc2	12.8718		0.99397						1						1						1						1						1						1						1						1
ENSMUSG00000029223_Uchl1_ACOCA_94630.4	Uchl1	12.8718		0.993973						1						1						1						1						1						1						1						1
ENSMUSG00000020811_Wscd1_ACOCA_25157.2	Wscd1	12.8718		0.993976						1						1						1						1						1						1						1						1
ENSMUSG00000032680_6820408C15Rik_ACOCA_198026.5	6820408C15Rik	12.7405		0.993979						1						1						1						1						1						1						1						1
ENSMUSG00000017929_B4galt5_ACOCA_193115.6	B4galt5	12.7405		0.993982						1						1						1						1						1						1						1						1
ENSMUSG00000027381_Bcl2l11_ACOCA_216884.4	Bcl2l11	12.7405		0.993985						1						1						1						1						1						1						1						1
ENSMUSG00000002068_Ccne1_ACOCA_29311.9	Ccne1	12.7405		0.993987						1						1						1						1						1						1						1						1
ENSMUSG00000068394_Cep152_ACOCA_137599.8	Cep152	12.7405		0.99399						1						1						1						1						1						1						1						1
ENSMUSG00000053754_Chd8_ACOCA_20183.9	Chd8	12.7405		0.993993						1						1						1						1						1						1						1						1
ENSMUSG00000030278_Cidec_ACOCA_182803.2	Cidec	12.7405		0.993996						1						1						1						1						1						1						1						1
ENSMUSG00000029380_Cxcl1_ACOCA_160222.6	Cxcl1	12.7405		0.993999						1						1						1						1						1						1						1						1
ENSMUSG00000045382_Cxcr4_ACOCA_53960.1	Cxcr4	12.7405		0.994002						1						1						1						1						1						1						1						1
ENSMUSG00000032310_Cyp1a2_ACOCA_183844.10	Cyp1a2	12.7405		0.994005						1						1						1						1						1						1						1						1
ENSMUSG00000054499_Dedd2_ACOCA_83275.1	Dedd2	12.7405		0.994008						1						1						1						1						1						1						1						1
ENSMUSG00000054499_Dedd2_ACOCA_83284.10	Dedd2	12.7405		0.994011						1						1						1						1						1						1						1						1
ENSMUSG00000021417_Eci2_ACOCA_65740.4	Eci2	12.7405		0.994013						1						1						1						1						1						1						1						1
ENSMUSG00000007570_Fance_ACOCA_138589.2	Fance	12.7405		0.994016						1						1						1						1						1						1						1						1
ENSMUSG00000036390_Gadd45a_ACOCA_63560.10	Gadd45a	12.7405		0.994019						1						1						1						1						1						1						1						1
ENSMUSG00000090035_Galnt4_ACOCA_74180.7	Galnt4	12.7405		0.994022						1						1						1						1						1						1						1						1
ENSMUSG00000046711_Hmga1_ACOCA_166912.1	Hmga1	12.7405		0.994025						1						1						1						1						1						1						1						1
ENSMUSG00000033122_Hsd17b3_ACOCA_225311.2	Hsd17b3	12.7405		0.994028						1						1						1						1						1						1						1						1
ENSMUSG00000023944_Hsp90ab1_ACOCA_27351.4	Hsp90ab1	12.7405		0.994031						1						1						1						1						1						1						1						1
ENSMUSG00000027399_Il1a_ACOCA_132632.2	Il1a	12.7405		0.994034						1						1						1						1						1						1						1						1
ENSMUSG00000060733_Ipmk_ACOCA_50054.6	Ipmk	12.7405		0.994037						1						1						1						1						1						1						1						1
ENSMUSG00000060733_Ipmk_ACOCA_50057.9	Ipmk	12.7405		0.994039						1						1						1						1						1						1						1						1
ENSMUSG00000018899_Irf1_ACOCA_139994.10	Irf1	12.7405		0.994042						1						1						1						1						1						1						1						1
ENSMUSG00000031391_L1cam_ACOCA_61206.6	L1cam	12.7405		0.994045						1						1						1						1						1						1						1						1
ENSMUSG00000005583_Mef2c_ACOCA_225353.4	Mef2c	12.7405		0.994048						1						1						1						1						1						1						1						1
ENSMUSG00000009471_Myod1_ACOCA_223449.3	Myod1	12.7405		0.994051						1						1						1						1						1						1						1						1
ENSMUSG00000022454_Nell2_ACOCA_69458.10	Nell2	12.7405		0.994054						1						1						1						1						1						1						1						1
0None_none_ACOCA_227963.4724	none	12.7405		0.994057						1						1						1						1						1						1						1						1
ENSMUSG00000028851_Nudc_ACOCA_36474.8	Nudc	12.7405		0.99406						1						1						1						1						1						1						1						1
ENSMUSG00000068798_Rap1a_ACOCA_100785.8	Rap1a	12.7405		0.994063						1						1						1						1						1						1						1						1
ENSMUSG00000041567_Serpina12_ACOCA_175917.5	Serpina12	12.7405		0.994065						1						1						1						1						1						1						1						1
ENSMUSG00000021594_Srd5a1_ACOCA_144522.6	Srd5a1	12.7405		0.994068						1						1						1						1						1						1						1						1
ENSMUSG00000028172_Tacr3_ACOCA_41303.9	Tacr3	12.7405		0.994071						1						1						1						1						1						1						1						1
ENSMUSG00000045680_Tcf21_ACOCA_160286.10	Tcf21	12.7405		0.994074						1						1						1						1						1						1						1						1
ENSMUSG00000023949_Tcte1_ACOCA_27292.5	Tcte1	12.7405		0.994077						1						1						1						1						1						1						1						1
ENSMUSG00000016150_Tenm1_ACOCA_119671.1	Tenm1	12.7405		0.99408						1						1						1						1						1						1						1						1
ENSMUSG00000037573_Tob1_ACOCA_41953.1	Tob1	12.7405		0.994083						1						1						1						1						1						1						1						1
ENSMUSG00000028211_Trp53inp1_ACOCA_169182.5	Trp53inp1	12.7405		0.994086						1						1						1						1						1						1						1						1
ENSMUSG00000032407_U2surp_ACOCA_64790.1	U2surp	12.7405		0.994089						1						1						1						1						1						1						1						1
ENSMUSG00000009900_Wnt3a_ACOCA_173871.9	Wnt3a	12.7405		0.994091						1						1						1						1						1						1						1						1
ENSMUSG00000030189_Ybx3_ACOCA_117362.2	Ybx3	12.7405		0.994094						1						1						1						1						1						1						1						1
ENSMUSG00000035783_Acta2_ACOCA_79807.8	Acta2	12.6091		0.994097						1						1						1						1						1						1						1						1
ENSMUSG00000079440_Alpi_ACOCA_139248.2	Alpi	12.6091		0.9941						1						1						1						1						1						1						1						1
ENSMUSG00000027381_Bcl2l11_ACOCA_216888.8	Bcl2l11	12.6091		0.994103						1						1						1						1						1						1						1						1
ENSMUSG00000033170_Card10_ACOCA_191930.6	Card10	12.6091		0.994106						1						1						1						1						1						1						1						1
ENSMUSG00000024286_Ccny_ACOCA_219779.4	Ccny	12.6091		0.994109						1						1						1						1						1						1						1						1
ENSMUSG00000025784_Clec3b_ACOCA_11389.9	Clec3b	12.6091		0.994111						1						1						1						1						1						1						1						1
ENSMUSG00000079415_Cntf_ACOCA_163923.3	Cntf	12.6091		0.994114						1						1						1						1						1						1						1						1
ENSMUSG00000036751_Cox6b1_ACOCA_145777.1	Cox6b1	12.6091		0.994117						1						1						1						1						1						1						1						1
ENSMUSG00000030400_Ercc2_ACOCA_200484.5	Ercc2	12.6091		0.99412						1						1						1						1						1						1						1						1
ENSMUSG00000032463_Faim_ACOCA_116006.6	Faim	12.6091		0.994123						1						1						1						1						1						1						1						1
ENSMUSG00000050377_Il31ra_ACOCA_40784.10	Il31ra	12.6091		0.994126						1						1						1						1						1						1						1						1
ENSMUSG00000027115_Kif18a_ACOCA_91822.10	Kif18a	12.6091		0.994129						1						1						1						1						1						1						1						1
ENSMUSG00000041020_Map7d2_ACOCA_45574.10	Map7d2	12.6091		0.994131						1						1						1						1						1						1						1						1
0None_none_ACOCA_227963.4501	none	12.6091		0.994134						1						1						1						1						1						1						1						1
0None_none_ACOCA_227963.4549	none	12.6091		0.994137						1						1						1						1						1						1						1						1
ENSMUSG00000069171_Nr2f1_ACOCA_69575.7	Nr2f1	12.6091		0.99414						1						1						1						1						1						1						1						1
ENSMUSG00000048960_Prex2_ACOCA_216703.3	Prex2	12.6091		0.994143						1						1						1						1						1						1						1						1
ENSMUSG00000004771_Rab11a_ACOCA_125772.9	Rab11a	12.6091		0.994146						1						1						1						1						1						1						1						1
ENSMUSG00000027347_Rasgrp1_ACOCA_115392.10	Rasgrp1	12.6091		0.994149						1						1						1						1						1						1						1						1
0Safe_safe_ACOCA_227963.4568	safe	12.6091		0.994151						1						1						1						1						1						1						1						1
ENSMUSG00000020027_Socs2_ACOCA_122573.4	Socs2	12.6091		0.994154						1						1						1						1						1						1						1						1
ENSMUSG00000050074_Spink8_ACOCA_163941.1	Spink8	12.6091		0.994157						1						1						1						1						1						1						1						1
ENSMUSG00000014748_Tex261_ACOCA_181730.3	Tex261	12.6091		0.99416						1						1						1						1						1						1						1						1
ENSMUSG00000038884_A230050P20Rik_ACOCA_114870.8	A230050P20Rik	12.4778		0.994163						1						1						1						1						1						1						1						1
ENSMUSG00000031980_Agt_ACOCA_138217.10	Agt	12.4778		0.994166						1						1						1						1						1						1						1						1
ENSMUSG00000019699_Akt3_ACOCA_161759.10	Akt3	12.4778		0.994169						1						1						1						1						1						1						1						1
ENSMUSG00000063953_Amd2_ACOCA_81039.8	Amd2	12.4778		0.994171						1						1						1						1						1						1						1						1
ENSMUSG00000020135_Apc2_ACOCA_37030.4	Apc2	12.4778		0.994174						1						1						1						1						1						1						1						1
ENSMUSG00000019987_Arg1_ACOCA_78202.4	Arg1	12.4778		0.994177						1						1						1						1						1						1						1						1
ENSMUSG00000026394_Atp6v1g3_ACOCA_73578.2	Atp6v1g3	12.4778		0.99418						1						1						1						1						1						1						1						1
ENSMUSG00000034730_Bai1_ACOCA_203526.9	Bai1	12.4778		0.994183						1						1						1						1						1						1						1						1
ENSMUSG00000025235_Bbs4_ACOCA_196290.9	Bbs4	12.4778		0.994186						1						1						1						1						1						1						1						1
ENSMUSG00000029161_Cgref1_ACOCA_213006.2	Cgref1	12.4778		0.994188						1						1						1						1						1						1						1						1
ENSMUSG00000020241_Col6a2_ACOCA_159472.10	Col6a2	12.4778		0.994191						1						1						1						1						1						1						1						1
ENSMUSG00000024501_Dpysl3_ACOCA_142329.5	Dpysl3	12.4778		0.994194						1						1						1						1						1						1						1						1
ENSMUSG00000027699_Ect2_ACOCA_180782.9	Ect2	12.4778		0.994197						1						1						1						1						1						1						1						1
ENSMUSG00000028629_Exo5_ACOCA_137374.3	Exo5	12.4778		0.9942						1						1						1						1						1						1						1						1
ENSMUSG00000096914_Galntl6_ACOCA_175429.7	Galntl6	12.4778		0.994203						1						1						1						1						1						1						1						1
ENSMUSG00000026815_Gfi1b_ACOCA_153451.10	Gfi1b	12.4778		0.994205						1						1						1						1						1						1						1						1
ENSMUSG00000050953_Gja1_ACOCA_153391.10	Gja1	12.4778		0.994208						1						1						1						1						1						1						1						1
ENSMUSG00000004951_Hspb1_ACOCA_142173.9	Hspb1	12.4778		0.994211						1						1						1						1						1						1						1						1
ENSMUSG00000050377_Il31ra_ACOCA_40777.3	Il31ra	12.4778		0.994214						1						1						1						1						1						1						1						1
ENSMUSG00000045095_Magi1_ACOCA_104904.4	Magi1	12.4778		0.994217						1						1						1						1						1						1						1						1
ENSMUSG00000076439_Mog_ACOCA_58453.1	Mog	12.4778		0.994219						1						1						1						1						1						1						1						1
ENSMUSG00000031878_Nae1_ACOCA_168467.8	Nae1	12.4778		0.994222						1						1						1						1						1						1						1						1
ENSMUSG00000045693_Nlrp4e_ACOCA_17638.4	Nlrp4e	12.4778		0.994225						1						1						1						1						1						1						1						1
0None_none_ACOCA_227963.4735	none	12.4778		0.994228						1						1						1						1						1						1						1						1
ENSMUSG00000019803_Nr2e1_ACOCA_16955.1	Nr2e1	12.4778		0.994231						1						1						1						1						1						1						1						1
ENSMUSG00000028583_Pdpn_ACOCA_36811.5	Pdpn	12.4778		0.994234						1						1						1						1						1						1						1						1
ENSMUSG00000019848_Popdc3_ACOCA_134328.4	Popdc3	12.4778		0.994236						1						1						1						1						1						1						1						1
ENSMUSG00000020230_Prmt2_ACOCA_17003.9	Prmt2	12.4778		0.994239						1						1						1						1						1						1						1						1
ENSMUSG00000040287_Stac3_ACOCA_170302.7	Stac3	12.4778		0.994242						1						1						1						1						1						1						1						1
ENSMUSG00000000384_Tbrg4_ACOCA_62917.7	Tbrg4	12.4778		0.994245						1						1						1						1						1						1						1						1
ENSMUSG00000003923_Tfam_ACOCA_48393.1	Tfam	12.4778		0.994248						1						1						1						1						1						1						1						1
ENSMUSG00000026321_Tnfrsf11a_ACOCA_40058.4	Tnfrsf11a	12.4778		0.994251						1						1						1						1						1						1						1						1
ENSMUSG00000030341_Tnfrsf1a_ACOCA_86889.5	Tnfrsf1a	12.4778		0.994253						1						1						1						1						1						1						1						1
ENSMUSG00000022471_Xrcc6_ACOCA_128653.9	Xrcc6	12.4778		0.994256						1						1						1						1						1						1						1						1
ENSMUSG00000031659_Adcy7_ACOCA_197444.3	Adcy7	12.3464		0.994259						1						1						1						1						1						1						1						1
ENSMUSG00000021210_Akr1c6_ACOCA_224317.6	Akr1c6	12.3464		0.994262						1						1						1						1						1						1						1						1
ENSMUSG00000053175_Bcl3_ACOCA_92830.4	Bcl3	12.3464		0.994265						1						1						1						1						1						1						1						1
ENSMUSG00000008999_Bmp7_ACOCA_220536.1	Bmp7	12.3464		0.994267						1						1						1						1						1						1						1						1
ENSMUSG00000041849_Card6_ACOCA_24149.8	Card6	12.3464		0.99427						1						1						1						1						1						1						1						1
ENSMUSG00000012819_Cdh23_ACOCA_142687.3	Cdh23	12.3464		0.994273						1						1						1						1						1						1						1						1
ENSMUSG00000020638_Cmpk2_ACOCA_165697.5	Cmpk2	12.3464		0.994276						1						1						1						1						1						1						1						1
ENSMUSG00000005609_Ctr9_ACOCA_147256.4	Ctr9	12.3464		0.994279						1						1						1						1						1						1						1						1
ENSMUSG00000038456_Dennd2a_ACOCA_83577.4	Dennd2a	12.3464		0.994281						1						1						1						1						1						1						1						1
ENSMUSG00000021694_Ercc8_ACOCA_180177.4	Ercc8	12.3464		0.994284						1						1						1						1						1						1						1						1
ENSMUSG00000059498_Fcgr3_ACOCA_152963.2	Fcgr3	12.3464		0.994287						1						1						1						1						1						1						1						1
ENSMUSG00000031400_G6pdx_ACOCA_55519.5	G6pdx	12.3464		0.99429						1						1						1						1						1						1						1						1
ENSMUSG00000021639_Gtf2h2_ACOCA_3308.5	Gtf2h2	12.3464		0.994293						1						1						1						1						1						1						1						1
ENSMUSG00000030102_Itpr1_ACOCA_109225.4	Itpr1	12.3464		0.994295						1						1						1						1						1						1						1						1
ENSMUSG00000024590_Lmnb1_ACOCA_6791.8	Lmnb1	12.3464		0.994298						1						1						1						1						1						1						1						1
ENSMUSG00000028496_Mllt3_ACOCA_110060.8	Mllt3	12.3464		0.994301						1						1						1						1						1						1						1						1
ENSMUSG00000037740_Mrps26_ACOCA_19024.1	Mrps26	12.3464		0.994304						1						1						1						1						1						1						1						1
ENSMUSG00000026234_Ncl_ACOCA_27737.10	Ncl	12.3464		0.994307						1						1						1						1						1						1						1						1
ENSMUSG00000039396_Neil3_ACOCA_191229.4	Neil3	12.3464		0.994309						1						1						1						1						1						1						1						1
ENSMUSG00000030750_Nsmce1_ACOCA_46780.2	Nsmce1	12.3464		0.994312						1						1						1						1						1						1						1						1
ENSMUSG00000044702_Palb2_ACOCA_82692.9	Palb2	12.3464		0.994315						1						1						1						1						1						1						1						1
ENSMUSG00000031807_Pgls_ACOCA_75393.7	Pgls	12.3464		0.994318						1						1						1						1						1						1						1						1
ENSMUSG00000030230_Plcz1_ACOCA_64273.4	Plcz1	12.3464		0.994321						1						1						1						1						1						1						1						1
ENSMUSG00000023953_Polh_ACOCA_170539.4	Polh	12.3464		0.994323						1						1						1						1						1						1						1						1
ENSMUSG00000031104_Rab33a_ACOCA_72428.7	Rab33a	12.3464		0.994326						1						1						1						1						1						1						1						1
0Safe_safe_ACOCA_227963.4807	safe	12.3464		0.994329						1						1						1						1						1						1						1						1
0Safe_safe_ACOCA_227963.4643	safe	12.3464		0.994332						1						1						1						1						1						1						1						1
ENSMUSG00000025400_Tac2_ACOCA_193212.3	Tac2	12.3464		0.994335						1						1						1						1						1						1						1						1
ENSMUSG00000032011_Thy1_ACOCA_128953.9	Thy1	12.3464		0.994337						1						1						1						1						1						1						1						1
ENSMUSG00000029075_Tnfrsf4_ACOCA_22328.7	Tnfrsf4	12.3464		0.99434						1						1						1						1						1						1						1						1
ENSMUSG00000040785_Ttc3_ACOCA_204295.7	Ttc3	12.3464		0.994343						1						1						1						1						1						1						1						1
ENSMUSG00000028367_Txn1_ACOCA_154676.6	Txn1	12.3464		0.994346						1						1						1						1						1						1						1						1
ENSMUSG00000020894_Vamp2_ACOCA_32837.4	Vamp2	12.3464		0.994349						1						1						1						1						1						1						1						1
ENSMUSG00000005124_Wisp1_ACOCA_178662.9	Wisp1	12.3464		0.994351						1						1						1						1						1						1						1						1
ENSMUSG00000026167_Wnt10a_ACOCA_159724.2	Wnt10a	12.3464		0.994354						1						1						1						1						1						1						1						1
ENSMUSG00000026628_Atf3_ACOCA_132674.4	Atf3	12.2151		0.994357						1						1						1						1						1						1						1						1
ENSMUSG00000022089_Bin3_ACOCA_227307.5	Bin3	12.2151		0.99436						1						1						1						1						1						1						1						1
ENSMUSG00000017146_Brca1_ACOCA_192664.4	Brca1	12.2151		0.994363						1						1						1						1						1						1						1						1
ENSMUSG00000029646_Cdx2_ACOCA_92517.5	Cdx2	12.2151		0.994365						1						1						1						1						1						1						1						1
ENSMUSG00000021537_Cetn3_ACOCA_210646.7	Cetn3	12.2151		0.994368						1						1						1						1						1						1						1						1
ENSMUSG00000055128_Cgrrf1_ACOCA_151150.7	Cgrrf1	12.2151		0.994371						1						1						1						1						1						1						1						1
ENSMUSG00000036968_Cnpy4_ACOCA_143903.7	Cnpy4	12.2151		0.994374						1						1						1						1						1						1						1						1
ENSMUSG00000020883_Fbxl20_ACOCA_21585.4	Fbxl20	12.2151		0.994376						1						1						1						1						1						1						1						1
ENSMUSG00000031137_Fgf13_ACOCA_98297.6	Fgf13	12.2151		0.994379						1						1						1						1						1						1						1						1
ENSMUSG00000031546_Gins4_ACOCA_7899.4	Gins4	12.2151		0.994382						1						1						1						1						1						1						1						1
ENSMUSG00000030451_Herc2_ACOCA_166335.3	Herc2	12.2151		0.994385						1						1						1						1						1						1						1						1
ENSMUSG00000031549_Ido2_ACOCA_7944.9	Ido2	12.2151		0.994387						1						1						1						1						1						1						1						1
0None_none_ACOCA_227963.4797	none	12.2151		0.99439						1						1						1						1						1						1						1						1
ENSMUSG00000030551_Nr2f2_ACOCA_162934.10	Nr2f2	12.2151		0.994393						1						1						1						1						1						1						1						1
ENSMUSG00000005699_Pard6a_ACOCA_12139.4	Pard6a	12.2151		0.994396						1						1						1						1						1						1						1						1
ENSMUSG00000006373_Pgrmc1_ACOCA_101977.8	Pgrmc1	12.2151		0.994399						1						1						1						1						1						1						1						1
ENSMUSG00000030042_Pole4_ACOCA_69054.6	Pole4	12.2151		0.994401						1						1						1						1						1						1						1						1
ENSMUSG00000017639_Rab11fip4_ACOCA_184362.8	Rab11fip4	12.2151		0.994404						1						1						1						1						1						1						1						1
0Safe_safe_ACOCA_227963.4743	safe	12.2151		0.994407						1						1						1						1						1						1						1						1
0Safe_safe_ACOCA_227963.4533	safe	12.2151		0.99441						1						1						1						1						1						1						1						1
0Safe_safe_ACOCA_227963.4517	safe	12.2151		0.994412						1						1						1						1						1						1						1						1
ENSMUSG00000064057_Scgb3a1_ACOCA_99485.3	Scgb3a1	12.2151		0.994415						1						1						1						1						1						1						1						1
ENSMUSG00000022432_Smc1b_ACOCA_11268.8	Smc1b	12.2151		0.994418						1						1						1						1						1						1						1						1
ENSMUSG00000028899_Taf12_ACOCA_146543.7	Taf12	12.2151		0.994421						1						1						1						1						1						1						1						1
ENSMUSG00000078922_Tgtp1_ACOCA_15927.10	Tgtp1	12.2151		0.994423						1						1						1						1						1						1						1						1
ENSMUSG00000001521_Tulp3_ACOCA_173156.5	Tulp3	12.2151		0.994426						1						1						1						1						1						1						1						1
ENSMUSG00000034485_Uaca_ACOCA_93529.3	Uaca	12.2151		0.994429						1						1						1						1						1						1						1						1
ENSMUSG00000017344_Vtn_ACOCA_207163.2	Vtn	12.2151		0.994432						1						1						1						1						1						1						1						1
ENSMUSG00000015134_Aldh1a3_ACOCA_214771.7	Aldh1a3	12.0837		0.994434						1						1						1						1						1						1						1						1
ENSMUSG00000017716_Birc5_ACOCA_26845.10	Birc5	12.0837		0.994437						1						1						1						1						1						1						1						1
ENSMUSG00000012819_Cdh23_ACOCA_142692.8	Cdh23	12.0837		0.99444						1						1						1						1						1						1						1						1
ENSMUSG00000079415_Cntf_ACOCA_163922.2	Cntf	12.0837		0.994443						1						1						1						1						1						1						1						1
ENSMUSG00000030092_Cntn6_ACOCA_27791.4	Cntn6	12.0837		0.994445						1						1						1						1						1						1						1						1
ENSMUSG00000042042_Csgalnact2_ACOCA_112864.1	Csgalnact2	12.0837		0.994448						1						1						1						1						1						1						1						1
ENSMUSG00000024740_Ddb1_ACOCA_151808.5	Ddb1	12.0837		0.994451						1						1						1						1						1						1						1						1
ENSMUSG00000052572_Dlg2_ACOCA_167645.4	Dlg2	12.0837		0.994454						1						1						1						1						1						1						1						1
ENSMUSG00000027528_Fabp9_ACOCA_98878.7	Fabp9	12.0837		0.994456						1						1						1						1						1						1						1						1
ENSMUSG00000020235_Fzr1_ACOCA_17022.8	Fzr1	12.0837		0.994459						1						1						1						1						1						1						1						1
ENSMUSG00000003949_Hlf_ACOCA_107274.5	Hlf	12.0837		0.994462						1						1						1						1						1						1						1						1
ENSMUSG00000042745_Id1_ACOCA_117485.5	Id1	12.0837		0.994465						1						1						1						1						1						1						1						1
ENSMUSG00000025809_Itgb1_ACOCA_212906.2	Itgb1	12.0837		0.994467						1						1						1						1						1						1						1						1
ENSMUSG00000026478_Lamc1_ACOCA_136285.8	Lamc1	12.0837		0.99447						1						1						1						1						1						1						1						1
ENSMUSG00000028703_Lrrc41_ACOCA_206970.9	Lrrc41	12.0837		0.994473						1						1						1						1						1						1						1						1
ENSMUSG00000054256_Msi1_ACOCA_52980.1	Msi1	12.0837		0.994476						1						1						1						1						1						1						1						1
ENSMUSG00000012520_Phox2b_ACOCA_22445.4	Phox2b	12.0837		0.994478						1						1						1						1						1						1						1						1
ENSMUSG00000039361_Picalm_ACOCA_47368.10	Picalm	12.0837		0.994481						1						1						1						1						1						1						1						1
ENSMUSG00000022476_Polr3h_ACOCA_128612.8	Polr3h	12.0837		0.994484						1						1						1						1						1						1						1						1
ENSMUSG00000025527_Satl1_ACOCA_181967.2	Satl1	12.0837		0.994487						1						1						1						1						1						1						1						1
ENSMUSG00000033253_Szt2_ACOCA_13734.9	Szt2	12.0837		0.994489						1						1						1						1						1						1						1						1
ENSMUSG00000041459_Tardbp_ACOCA_136999.8	Tardbp	12.0837		0.994492						1						1						1						1						1						1						1						1
ENSMUSG00000014748_Tex261_ACOCA_181737.10	Tex261	12.0837		0.994495						1						1						1						1						1						1						1						1
ENSMUSG00000025927_Tfap2b_ACOCA_202685.6	Tfap2b	12.0837		0.994497						1						1						1						1						1						1						1						1
ENSMUSG00000020894_Vamp2_ACOCA_32834.1	Vamp2	12.0837		0.9945						1						1						1						1						1						1						1						1
ENSMUSG00000058486_Wdr91_ACOCA_113270.7	Wdr91	12.0837		0.994503						1						1						1						1						1						1						1						1
ENSMUSG00000027840_Wnt2b_ACOCA_150029.6	Wnt2b	12.0837		0.994506						1						1						1						1						1						1						1						1
ENSMUSG00000079440_Alpi_ACOCA_139247.1	Alpi	11.9524		0.994508						1						1						1						1						1						1						1						1
ENSMUSG00000027193_Api5_ACOCA_44988.3	Api5	11.9524		0.994511						1						1						1						1						1						1						1						1
ENSMUSG00000059439_Bcas3_ACOCA_102252.3	Bcas3	11.9524		0.994514						1						1						1						1						1						1						1						1
ENSMUSG00000025888_Casp1_ACOCA_205534.6	Casp1	11.9524		0.994517						1						1						1						1						1						1						1						1
ENSMUSG00000002944_Cd36_ACOCA_10050.5	Cd36	11.9524		0.994519						1						1						1						1						1						1						1						1
ENSMUSG00000019471_Cdc37_ACOCA_117425.5	Cdc37	11.9524		0.994522						1						1						1						1						1						1						1						1
ENSMUSG00000029646_Cdx2_ACOCA_92521.9	Cdx2	11.9524		0.994525						1						1						1						1						1						1						1						1
ENSMUSG00000026708_Cenpl_ACOCA_34206.2	Cenpl	11.9524		0.994527						1						1						1						1						1						1						1						1
ENSMUSG00000036968_Cnpy4_ACOCA_143904.8	Cnpy4	11.9524		0.99453						1						1						1						1						1						1						1						1
ENSMUSG00000006724_Cyp27b1_ACOCA_48558.6	Cyp27b1	11.9524		0.994533						1						1						1						1						1						1						1						1
ENSMUSG00000008398_Elk3_ACOCA_60226.2	Elk3	11.9524		0.994535						1						1						1						1						1						1						1						1
ENSMUSG00000020271_Fbxw11_ACOCA_122992.6	Fbxw11	11.9524		0.994538						1						1						1						1						1						1						1						1
ENSMUSG00000029781_Fkbp9_ACOCA_140746.2	Fkbp9	11.9524		0.994541						1						1						1						1						1						1						1						1
ENSMUSG00000029405_G3bp2_ACOCA_61681.1	G3bp2	11.9524		0.994544						1						1						1						1						1						1						1						1
ENSMUSG00000090035_Galnt4_ACOCA_74177.4	Galnt4	11.9524		0.994546						1						1						1						1						1						1						1						1
ENSMUSG00000023944_Hsp90ab1_ACOCA_27356.9	Hsp90ab1	11.9524		0.994549						1						1						1						1						1						1						1						1
ENSMUSG00000033540_Idua_ACOCA_215431.7	Idua	11.9524		0.994552						1						1						1						1						1						1						1						1
ENSMUSG00000001552_Jup_ACOCA_37655.9	Jup	11.9524		0.994554						1						1						1						1						1						1						1						1
ENSMUSG00000025037_Maoa_ACOCA_83220.6	Maoa	11.9524		0.994557						1						1						1						1						1						1						1						1
ENSMUSG00000066306_Numa1_ACOCA_158799.10	Numa1	11.9524		0.99456						1						1						1						1						1						1						1						1
ENSMUSG00000034462_Pkd2_ACOCA_34570.6	Pkd2	11.9524		0.994563						1						1						1						1						1						1						1						1
ENSMUSG00000035278_Plekhj1_ACOCA_75610.4	Plekhj1	11.9524		0.994565						1						1						1						1						1						1						1						1
ENSMUSG00000027347_Rasgrp1_ACOCA_115388.6	Rasgrp1	11.9524		0.994568						1						1						1						1						1						1						1						1
0Safe_safe_ACOCA_227963.4633	safe	11.9524		0.994571						1						1						1						1						1						1						1						1
ENSMUSG00000032440_Tgfbr2_ACOCA_175721.9	Tgfbr2	11.9524		0.994573						1						1						1						1						1						1						1						1
ENSMUSG00000047407_Tgif1_ACOCA_142570.6	Tgif1	11.9524		0.994576						1						1						1						1						1						1						1						1
ENSMUSG00000037731_Themis2_ACOCA_161634.5	Themis2	11.9524		0.994579						1						1						1						1						1						1						1						1
ENSMUSG00000021256_Vash1_ACOCA_106331.2	Vash1	11.9524		0.994582						1						1						1						1						1						1						1						1
ENSMUSG00000024924_Vldlr_ACOCA_180999.6	Vldlr	11.9524		0.994584						1						1						1						1						1						1						1						1
ENSMUSG00000036961_Wnt8b_ACOCA_143882.6	Wnt8b	11.9524		0.994587						1						1						1						1						1						1						1						1
ENSMUSG00000022471_Xrcc6_ACOCA_128652.8	Xrcc6	11.9524		0.99459						1						1						1						1						1						1						1						1
ENSMUSG00000079440_Alpi_ACOCA_139253.7	Alpi	11.8211		0.994592						1						1						1						1						1						1						1						1
ENSMUSG00000029994_Anxa4_ACOCA_9055.10	Anxa4	11.8211		0.994595						1						1						1						1						1						1						1						1
ENSMUSG00000021508_Cxcl14_ACOCA_8709.1	Cxcl14	11.8211		0.994598						1						1						1						1						1						1						1						1
ENSMUSG00000058325_Dock1_ACOCA_152742.1	Dock1	11.8211		0.9946						1						1						1						1						1						1						1						1
ENSMUSG00000028635_Edn2_ACOCA_88879.6	Edn2	11.8211		0.994603						1						1						1						1						1						1						1						1
ENSMUSG00000034023_Fancd2_ACOCA_197126.5	Fancd2	11.8211		0.994606						1						1						1						1						1						1						1						1
ENSMUSG00000037225_Fgf2_ACOCA_72068.7	Fgf2	11.8211		0.994608						1						1						1						1						1						1						1						1
ENSMUSG00000023170_Gps2_ACOCA_138512.5	Gps2	11.8211		0.994611						1						1						1						1						1						1						1						1
ENSMUSG00000003949_Hlf_ACOCA_107278.9	Hlf	11.8211		0.994614						1						1						1						1						1						1						1						1
ENSMUSG00000020232_Hmg20b_ACOCA_16980.6	Hmg20b	11.8211		0.994616						1						1						1						1						1						1						1						1
ENSMUSG00000047238_Mageh1_ACOCA_145543.7	Mageh1	11.8211		0.994619						1						1						1						1						1						1						1						1
ENSMUSG00000045095_Magi1_ACOCA_104907.7	Magi1	11.8211		0.994622						1						1						1						1						1						1						1						1
ENSMUSG00000001150_Mcm3ap_ACOCA_9586.1	Mcm3ap	11.8211		0.994625						1						1						1						1						1						1						1						1
ENSMUSG00000033004_Mycbp2_ACOCA_96161.3	Mycbp2	11.8211		0.994627						1						1						1						1						1						1						1						1
ENSMUSG00000061315_Naca_ACOCA_116783.3	Naca	11.8211		0.99463						1						1						1						1						1						1						1						1
ENSMUSG00000061315_Naca_ACOCA_116787.7	Naca	11.8211		0.994633						1						1						1						1						1						1						1						1
ENSMUSG00000035024_Ncapd3_ACOCA_20797.6	Ncapd3	11.8211		0.994635						1						1						1						1						1						1						1						1
ENSMUSG00000034021_Pds5b_ACOCA_197151.10	Pds5b	11.8211		0.994638						1						1						1						1						1						1						1						1
ENSMUSG00000028484_Psip1_ACOCA_194664.1	Psip1	11.8211		0.994641						1						1						1						1						1						1						1						1
ENSMUSG00000032487_Ptgs2_ACOCA_72805.4	Ptgs2	11.8211		0.994643						1						1						1						1						1						1						1						1
ENSMUSG00000059060_Rad51b_ACOCA_48162.4	Rad51b	11.8211		0.994646						1						1						1						1						1						1						1						1
ENSMUSG00000020275_Rel_ACOCA_134471.7	Rel	11.8211		0.994649						1						1						1						1						1						1						1						1
0Safe_safe_ACOCA_227963.4506	safe	11.8211		0.994651						1						1						1						1						1						1						1						1
ENSMUSG00000047030_Spata2_ACOCA_200663.4	Spata2	11.8211		0.994654						1						1						1						1						1						1						1						1
ENSMUSG00000030782_Tgfb1i1_ACOCA_82193.10	Tgfb1i1	11.8211		0.994657						1						1						1						1						1						1						1						1
ENSMUSG00000037820_Tgm2_ACOCA_167784.3	Tgm2	11.8211		0.994659						1						1						1						1						1						1						1						1
ENSMUSG00000030516_Tjp1_ACOCA_45070.5	Tjp1	11.8211		0.994662						1						1						1						1						1						1						1						1
ENSMUSG00000027748_Trpc4_ACOCA_127137.2	Trpc4	11.8211		0.994665						1						1						1						1						1						1						1						1
ENSMUSG00000020218_Wif1_ACOCA_185915.7	Wif1	11.8211		0.994667						1						1						1						1						1						1						1						1
ENSMUSG00000017390_Aldoc_ACOCA_54807.8	Aldoc	11.6897		0.99467						1						1						1						1						1						1						1						1
ENSMUSG00000033952_Aspm_ACOCA_206129.7	Aspm	11.6897		0.994673						1						1						1						1						1						1						1						1
ENSMUSG00000027104_Atf2_ACOCA_137957.10	Atf2	11.6897		0.994675						1						1						1						1						1						1						1						1
ENSMUSG00000030983_Bccip_ACOCA_174704.2	Bccip	11.6897		0.994678						1						1						1						1						1						1						1						1
ENSMUSG00000022089_Bin3_ACOCA_227306.4	Bin3	11.6897		0.994681						1						1						1						1						1						1						1						1
ENSMUSG00000020074_Ccar1_ACOCA_34366.2	Ccar1	11.6897		0.994683						1						1						1						1						1						1						1						1
ENSMUSG00000031262_Cenpi_ACOCA_194194.10	Cenpi	11.6897		0.994686						1						1						1						1						1						1						1						1
ENSMUSG00000070473_Cldn3_ACOCA_86428.4	Cldn3	11.6897		0.994689						1						1						1						1						1						1						1						1
ENSMUSG00000021947_Cryl1_ACOCA_97633.1	Cryl1	11.6897		0.994691						1						1						1						1						1						1						1						1
ENSMUSG00000006724_Cyp27b1_ACOCA_48553.1	Cyp27b1	11.6897		0.994694						1						1						1						1						1						1						1						1
ENSMUSG00000041415_Dicer1_ACOCA_19348.5	Dicer1	11.6897		0.994697						1						1						1						1						1						1						1						1
ENSMUSG00000029711_Epo_ACOCA_47583.5	Epo	11.6897		0.994699						1						1						1						1						1						1						1						1
ENSMUSG00000030956_Fam53b_ACOCA_208024.3	Fam53b	11.6897		0.994702						1						1						1						1						1						1						1						1
ENSMUSG00000058571_Gpc6_ACOCA_144463.7	Gpc6	11.6897		0.994704						1						1						1						1						1						1						1						1
ENSMUSG00000078762_Haus5_ACOCA_163602.2	Haus5	11.6897		0.994707						1						1						1						1						1						1						1						1
ENSMUSG00000028572_Hook1_ACOCA_53741.2	Hook1	11.6897		0.99471						1						1						1						1						1						1						1						1
ENSMUSG00000021693_Kif2a_ACOCA_180140.7	Kif2a	11.6897		0.994712						1						1						1						1						1						1						1						1
ENSMUSG00000026686_Lmx1a_ACOCA_183964.10	Lmx1a	11.6897		0.994715						1						1						1						1						1						1						1						1
ENSMUSG00000018143_Mafk_ACOCA_96861.7	Mafk	11.6897		0.994718						1						1						1						1						1						1						1						1
ENSMUSG00000048416_Mlf1_ACOCA_17781.7	Mlf1	11.6897		0.99472						1						1						1						1						1						1						1						1
ENSMUSG00000014850_Msh3_ACOCA_176122.10	Msh3	11.6897		0.994723						1						1						1						1						1						1						1						1
ENSMUSG00000024905_Mtl5_ACOCA_121285.8	Mtl5	11.6897		0.994726						1						1						1						1						1						1						1						1
ENSMUSG00000035278_Plekhj1_ACOCA_75615.9	Plekhj1	11.6897		0.994728						1						1						1						1						1						1						1						1
ENSMUSG00000029649_Pomp_ACOCA_92559.7	Pomp	11.6897		0.994731						1						1						1						1						1						1						1						1
ENSMUSG00000041567_Serpina12_ACOCA_175921.9	Serpina12	11.6897		0.994734						1						1						1						1						1						1						1						1
ENSMUSG00000024921_Smarca2_ACOCA_181023.10	Smarca2	11.6897		0.994736						1						1						1						1						1						1						1						1
ENSMUSG00000078922_Tgtp1_ACOCA_15921.4	Tgtp1	11.6897		0.994739						1						1						1						1						1						1						1						1
ENSMUSG00000023915_Tnfrsf21_ACOCA_52508.2	Tnfrsf21	11.6897		0.994742						1						1						1						1						1						1						1						1
ENSMUSG00000024793_Tnfrsf25_ACOCA_110381.9	Tnfrsf25	11.6897		0.994744						1						1						1						1						1						1						1						1
ENSMUSG00000040785_Ttc3_ACOCA_204292.4	Ttc3	11.6897		0.994747						1						1						1						1						1						1						1						1
ENSMUSG00000031028_Tub_ACOCA_61383.3	Tub	11.6897		0.99475						1						1						1						1						1						1						1						1
ENSMUSG00000002550_Uck1_ACOCA_4090.7	Uck1	11.6897		0.994752						1						1						1						1						1						1						1						1
ENSMUSG00000026839_Upp2_ACOCA_160021.5	Upp2	11.6897		0.994755						1						1						1						1						1						1						1						1
ENSMUSG00000051469_Zfp191_ACOCA_158916.7	Zfp191	11.6897		0.994757						1						1						1						1						1						1						1						1
ENSMUSG00000044749_Abca6_ACOCA_16165.8	Abca6	11.5584		0.99476						1						1						1						1						1						1						1						1
ENSMUSG00000021238_Aldh6a1_ACOCA_55424.10	Aldh6a1	11.5584		0.994763						1						1						1						1						1						1						1						1
ENSMUSG00000032905_Atg12_ACOCA_129273.9	Atg12	11.5584		0.994765						1						1						1						1						1						1						1						1
ENSMUSG00000026617_Bpnt1_ACOCA_107112.3	Bpnt1	11.5584		0.994768						1						1						1						1						1						1						1						1
ENSMUSG00000033712_Ccar2_ACOCA_90193.1	Ccar2	11.5584		0.994771						1						1						1						1						1						1						1						1
ENSMUSG00000027863_Cd2_ACOCA_83900.7	Cd2	11.5584		0.994773						1						1						1						1						1						1						1						1
ENSMUSG00000015854_Cd5l_ACOCA_57950.4	Cd5l	11.5584		0.994776						1						1						1						1						1						1						1						1
ENSMUSG00000026648_Dclre1c_ACOCA_81811.8	Dclre1c	11.5584		0.994778						1						1						1						1						1						1						1						1
ENSMUSG00000036875_Dna2_ACOCA_180358.5	Dna2	11.5584		0.994781						1						1						1						1						1						1						1						1
ENSMUSG00000001707_Eef1e1_ACOCA_91934.2	Eef1e1	11.5584		0.994784						1						1						1						1						1						1						1						1
ENSMUSG00000021236_Entpd5_ACOCA_55459.5	Entpd5	11.5584		0.994786						1						1						1						1						1						1						1						1
ENSMUSG00000073007_Fam46d_ACOCA_151050.7	Fam46d	11.5584		0.994789						1						1						1						1						1						1						1						1
ENSMUSG00000026815_Gfi1b_ACOCA_153444.3	Gfi1b	11.5584		0.994792						1						1						1						1						1						1						1						1
ENSMUSG00000067242_Lgi1_ACOCA_226398.2	Lgi1	11.5584		0.994794						1						1						1						1						1						1						1						1
ENSMUSG00000022802_Lmln_ACOCA_185877.9	Lmln	11.5584		0.994797						1						1						1						1						1						1						1						1
ENSMUSG00000058444_Map2k5_ACOCA_11979.4	Map2k5	11.5584		0.994799						1						1						1						1						1						1						1						1
ENSMUSG00000000266_Mid2_ACOCA_184056.2	Mid2	11.5584		0.994802						1						1						1						1						1						1						1						1
ENSMUSG00000042292_Mkl1_ACOCA_15007.4	Mkl1	11.5584		0.994805						1						1						1						1						1						1						1						1
ENSMUSG00000030612_Mrpl46_ACOCA_176677.5	Mrpl46	11.5584		0.994807						1						1						1						1						1						1						1						1
ENSMUSG00000030612_Mrpl46_ACOCA_176674.2	Mrpl46	11.5584		0.99481						1						1						1						1						1						1						1						1
ENSMUSG00000035024_Ncapd3_ACOCA_20799.8	Ncapd3	11.5584		0.994813						1						1						1						1						1						1						1						1
0None_none_ACOCA_227963.4825	none	11.5584		0.994815						1						1						1						1						1						1						1						1
0None_none_ACOCA_227963.4715	none	11.5584		0.994818						1						1						1						1						1						1						1						1
0None_none_ACOCA_227963.4557	none	11.5584		0.99482						1						1						1						1						1						1						1						1
ENSMUSG00000066306_Numa1_ACOCA_158792.3	Numa1	11.5584		0.994823						1						1						1						1						1						1						1						1
ENSMUSG00000039509_Nup133_ACOCA_10964.4	Nup133	11.5584		0.994826						1						1						1						1						1						1						1						1
ENSMUSG00000048368_Omd_ACOCA_174769.7	Omd	11.5584		0.994828						1						1						1						1						1						1						1						1
ENSMUSG00000026239_Pde6d_ACOCA_27777.10	Pde6d	11.5584		0.994831						1						1						1						1						1						1						1						1
ENSMUSG00000013698_Pea15a_ACOCA_22727.6	Pea15a	11.5584		0.994833						1						1						1						1						1						1						1						1
ENSMUSG00000018921_Pelp1_ACOCA_36007.1	Pelp1	11.5584		0.994836						1						1						1						1						1						1						1						1
ENSMUSG00000056612_Ppp1r14b_ACOCA_102393.4	Ppp1r14b	11.5584		0.994839						1						1						1						1						1						1						1						1
ENSMUSG00000003402_Prkcsh_ACOCA_7959.4	Prkcsh	11.5584		0.994841						1						1						1						1						1						1						1						1
ENSMUSG00000043518_Rai2_ACOCA_200988.9	Rai2	11.5584		0.994844						1						1						1						1						1						1						1						1
ENSMUSG00000043518_Rai2_ACOCA_200981.2	Rai2	11.5584		0.994847						1						1						1						1						1						1						1						1
0Safe_safe_ACOCA_227963.4839	safe	11.5584		0.994849						1						1						1						1						1						1						1						1
ENSMUSG00000030852_Tacc2_ACOCA_195204.1	Tacc2	11.5584		0.994852						1						1						1						1						1						1						1						1
