## Supplemental Table 5 for "Forward genetic screening in engineered colorectal cancer organoids identifies novel regulators of metastasis" (part 6 of 6)

### Sheet: All mice (continued)
sgRNA	Gene	sample1_baseline_i709F1	top sgRNAs %	running sum %		sgRNA	Gene	sample3_mouse1_primary_i701F2	top sgRNAs %	running sum %		sgRNA	Gene	sample4_mouse2_primary_i701F4	top sgRNAs %	running sum %		sgRNA	Gene	sample5_mouse3_primary_i701F5	top sgRNAs %	running sum %		sgRNA	Gene	sample6_mouse4_primary_i701F6	top sgRNAs %	running sum %		sgRNA	Gene	sample7_mouse5_primary_i701F7	top sgRNAs %	running sum %		sgRNA	Gene	sample8_mouse6_primary_i701F8	top sgRNAs %	running sum %		sgRNA	Gene	sample9_mouse7_primary_i701F1	top sgRNAs %	running sum %		sgRNA	Gene	sample10_mouse8_primary_i701F3	top sgRNAs %	running sum %		sgRNA	Gene	sample18_mouse7_lymphnode_i708F1	top sgRNAs %	running sum %		sgRNA	Gene	sample28_mouse3_livermet1-6_i703F6	top sgRNAs %	running sum %		sgRNA	Gene	sample32_mouse3_livermet3-2_i704F4	top sgRNAs %	running sum %		sgRNA	Gene	sample33_mouse3_livermet3-3_i704F5	top sgRNAs %	running sum %		sgRNA	Gene	sample38_mouse3_livermet4-5_i705F4	top sgRNAs %	running sum %		sgRNA	Gene	sample39_mouse3_livermet4-6_i705F5	top sgRNAs %	running sum %		sgRNA	Gene	sample40_mouse5_livermet1_i707F1	top sgRNAs %	running sum %		sgRNA	Gene	sample42_mouse5_livermet2_i707F3	top sgRNAs %	running sum %		sgRNA	Gene	sample45_mouse6_livermet1-2_i707F5	top sgRNAs %	running sum %		sgRNA	Gene	sample48_mouse7_peritoneal_i706F5	top sgRNAs %	running sum %		sgRNA	Gene	sample51_mouse8_livermet2_i707F8	top sgRNAs %	running sum %		sgRNA	Gene	sample52_mouse8_peritoneal1_i706F7	top sgRNAs %	running sum %
ENSMUSG00000033083_Tbc1d4_ACOCA_104392.3	Tbc1d4	11.5584		0.994854						1						1						1						1						1						1						1						1
ENSMUSG00000050912_Tmem123_ACOCA_43454.2	Tmem123	11.5584		0.994857						1						1						1						1						1						1						1						1
ENSMUSG00000028211_Trp53inp1_ACOCA_169180.3	Trp53inp1	11.5584		0.99486						1						1						1						1						1						1						1						1
ENSMUSG00000026374_Tsn_ACOCA_222391.1	Tsn	11.5584		0.994862						1						1						1						1						1						1						1						1
ENSMUSG00000022570_Tsta3_ACOCA_22428.7	Tsta3	11.5584		0.994865						1						1						1						1						1						1						1						1
ENSMUSG00000030884_Uqcrc2_ACOCA_582.8	Uqcrc2	11.5584		0.994868						1						1						1						1						1						1						1						1
ENSMUSG00000067010_Vmn2r10_ACOCA_155692.2	Vmn2r10	11.5584		0.99487						1						1						1						1						1						1						1						1
ENSMUSG00000000126_Wnt9a_ACOCA_116321.1	Wnt9a	11.5584		0.994873						1						1						1						1						1						1						1						1
ENSMUSG00000021125_Arg2_ACOCA_216224.4	Arg2	11.427		0.994875						1						1						1						1						1						1						1						1
ENSMUSG00000048251_Bcl11b_ACOCA_196991.10	Bcl11b	11.427		0.994878						1						1						1						1						1						1						1						1
ENSMUSG00000056216_Cebpg_ACOCA_49333.1	Cebpg	11.427		0.994881						1						1						1						1						1						1						1						1
ENSMUSG00000039910_Cited2_ACOCA_100881.10	Cited2	11.427		0.994883						1						1						1						1						1						1						1						1
ENSMUSG00000050926_Dcaf12l2_ACOCA_187696.8	Dcaf12l2	11.427		0.994886						1						1						1						1						1						1						1						1
ENSMUSG00000015947_Fcgr1_ACOCA_220404.9	Fcgr1	11.427		0.994888						1						1						1						1						1						1						1						1
ENSMUSG00000016087_Fli1_ACOCA_164254.2	Fli1	11.427		0.994891						1						1						1						1						1						1						1						1
ENSMUSG00000090035_Galnt4_ACOCA_74175.2	Galnt4	11.427		0.994894						1						1						1						1						1						1						1						1
ENSMUSG00000037849_Gm4955_ACOCA_108847.6	Gm4955	11.427		0.994896						1						1						1						1						1						1						1						1
ENSMUSG00000037405_Icam1_ACOCA_174949.7	Icam1	11.427		0.994899						1						1						1						1						1						1						1						1
ENSMUSG00000031289_Il13ra2_ACOCA_223709.3	Il13ra2	11.427		0.994901						1						1						1						1						1						1						1						1
ENSMUSG00000041324_Inhba_ACOCA_62877.7	Inhba	11.427		0.994904						1						1						1						1						1						1						1						1
ENSMUSG00000028549_Itgb3bp_ACOCA_138989.2	Itgb3bp	11.427		0.994906						1						1						1						1						1						1						1						1
ENSMUSG00000015365_Mov10l1_ACOCA_94190.4	Mov10l1	11.427		0.994909						1						1						1						1						1						1						1						1
ENSMUSG00000032598_Nckipsd_ACOCA_146893.1	Nckipsd	11.427		0.994912						1						1						1						1						1						1						1						1
ENSMUSG00000028851_Nudc_ACOCA_36471.5	Nudc	11.427		0.994914						1						1						1						1						1						1						1						1
ENSMUSG00000048368_Omd_ACOCA_174765.3	Omd	11.427		0.994917						1						1						1						1						1						1						1						1
ENSMUSG00000053965_Pde5a_ACOCA_33153.2	Pde5a	11.427		0.994919						1						1						1						1						1						1						1						1
ENSMUSG00000025791_Pgm2_ACOCA_154294.4	Pgm2	11.427		0.994922						1						1						1						1						1						1						1						1
ENSMUSG00000050229_Pigm_ACOCA_195971.8	Pigm	11.427		0.994925						1						1						1						1						1						1						1						1
ENSMUSG00000025742_Prps2_ACOCA_120805.2	Prps2	11.427		0.994927						1						1						1						1						1						1						1						1
ENSMUSG00000026586_Prrx1_ACOCA_129291.7	Prrx1	11.427		0.99493						1						1						1						1						1						1						1						1
ENSMUSG00000075334_Rprm_ACOCA_93812.6	Rprm	11.427		0.994932						1						1						1						1						1						1						1						1
ENSMUSG00000020460_Rps27a_ACOCA_162154.10	Rps27a	11.427		0.994935						1						1						1						1						1						1						1						1
ENSMUSG00000043866_Taf10_ACOCA_172475.2	Taf10	11.427		0.994938						1						1						1						1						1						1						1						1
ENSMUSG00000025927_Tfap2b_ACOCA_202688.9	Tfap2b	11.427		0.99494						1						1						1						1						1						1						1						1
ENSMUSG00000032098_Treh_ACOCA_43313.1	Treh	11.427		0.994943						1						1						1						1						1						1						1						1
ENSMUSG00000025747_Tyms_ACOCA_120852.9	Tyms	11.427		0.994945						1						1						1						1						1						1						1						1
ENSMUSG00000022674_Ube2v2_ACOCA_143623.7	Ube2v2	11.427		0.994948						1						1						1						1						1						1						1						1
ENSMUSG00000017344_Vtn_ACOCA_207167.6	Vtn	11.427		0.99495						1						1						1						1						1						1						1						1
ENSMUSG00000026872_Zeb2_ACOCA_50335.7	Zeb2	11.427		0.994953						1						1						1						1						1						1						1						1
ENSMUSG00000024981_Acsl5_ACOCA_129186.2	Acsl5	11.2957		0.994956						1						1						1						1						1						1						1						1
ENSMUSG00000054932_Afp_ACOCA_29849.8	Afp	11.2957		0.994958						1						1						1						1						1						1						1						1
ENSMUSG00000053279_Aldh1a1_ACOCA_1909.6	Aldh1a1	11.2957		0.994961						1						1						1						1						1						1						1						1
ENSMUSG00000021125_Arg2_ACOCA_216227.7	Arg2	11.2957		0.994963						1						1						1						1						1						1						1						1
ENSMUSG00000064284_Cdpf1_ACOCA_153647.6	Cdpf1	11.2957		0.994966						1						1						1						1						1						1						1						1
ENSMUSG00000024835_Coro1b_ACOCA_136020.3	Coro1b	11.2957		0.994968						1						1						1						1						1						1						1						1
ENSMUSG00000038545_Cul7_ACOCA_164636.4	Cul7	11.2957		0.994971						1						1						1						1						1						1						1						1
ENSMUSG00000029603_Dtx1_ACOCA_73483.7	Dtx1	11.2957		0.994974						1						1						1						1						1						1						1						1
ENSMUSG00000022148_Fyb_ACOCA_40919.5	Fyb	11.2957		0.994976						1						1						1						1						1						1						1						1
ENSMUSG00000022148_Fyb_ACOCA_40923.9	Fyb	11.2957		0.994979						1						1						1						1						1						1						1						1
ENSMUSG00000020689_Itgb3_ACOCA_199880.1	Itgb3	11.2957		0.994981						1						1						1						1						1						1						1						1
ENSMUSG00000020689_Itgb3_ACOCA_199883.4	Itgb3	11.2957		0.994984						1						1						1						1						1						1						1						1
ENSMUSG00000063568_Jazf1_ACOCA_108605.4	Jazf1	11.2957		0.994986						1						1						1						1						1						1						1						1
ENSMUSG00000030265_Kras_ACOCA_98058.7	Kras	11.2957		0.994989						1						1						1						1						1						1						1						1
ENSMUSG00000058444_Map2k5_ACOCA_11980.5	Map2k5	11.2957		0.994991						1						1						1						1						1						1						1						1
ENSMUSG00000053192_Mllt11_ACOCA_49496.4	Mllt11	11.2957		0.994994						1						1						1						1						1						1						1						1
ENSMUSG00000055733_Nap1l3_ACOCA_184939.10	Nap1l3	11.2957		0.994997						1						1						1						1						1						1						1						1
ENSMUSG00000015880_Ncapg_ACOCA_40197.3	Ncapg	11.2957		0.994999						1						1						1						1						1						1						1						1
0None_none_ACOCA_227963.4731	none	11.2957		0.995002						1						1						1						1						1						1						1						1
0None_none_ACOCA_227963.4536	none	11.2957		0.995004						1						1						1						1						1						1						1						1
ENSMUSG00000040998_Npnt_ACOCA_144744.8	Npnt	11.2957		0.995007						1						1						1						1						1						1						1						1
ENSMUSG00000090223_Pcp4_ACOCA_216028.4	Pcp4	11.2957		0.995009						1						1						1						1						1						1						1						1
ENSMUSG00000030346_Rad51ap1_ACOCA_86827.3	Rad51ap1	11.2957		0.995012						1						1						1						1						1						1						1						1
0Safe_safe_ACOCA_227963.4747	safe	11.2957		0.995015						1						1						1						1						1						1						1						1
ENSMUSG00000020027_Socs2_ACOCA_122571.2	Socs2	11.2957		0.995017						1						1						1						1						1						1						1						1
ENSMUSG00000031241_Tbx22_ACOCA_25340.5	Tbx22	11.2957		0.99502						1						1						1						1						1						1						1						1
ENSMUSG00000025927_Tfap2b_ACOCA_202680.1	Tfap2b	11.2957		0.995022						1						1						1						1						1						1						1						1
ENSMUSG00000032411_Tfdp2_ACOCA_149864.1	Tfdp2	11.2957		0.995025						1						1						1						1						1						1						1						1
ENSMUSG00000023800_Tiam2_ACOCA_207551.10	Tiam2	11.2957		0.995027						1						1						1						1						1						1						1						1
ENSMUSG00000035458_Tnni3_ACOCA_28354.9	Tnni3	11.2957		0.99503						1						1						1						1						1						1						1						1
ENSMUSG00000021774_Ube2e1_ACOCA_115110.8	Ube2e1	11.2957		0.995032						1						1						1						1						1						1						1						1
ENSMUSG00000041797_Abca9_ACOCA_119120.9	Abca9	11.1643		0.995035						1						1						1						1						1						1						1						1
ENSMUSG00000017390_Aldoc_ACOCA_54804.5	Aldoc	11.1643		0.995038						1						1						1						1						1						1						1						1
ENSMUSG00000000142_Axin2_ACOCA_65062.6	Axin2	11.1643		0.99504						1						1						1						1						1						1						1						1
ENSMUSG00000026617_Bpnt1_ACOCA_107119.10	Bpnt1	11.1643		0.995043						1						1						1						1						1						1						1						1
ENSMUSG00000034165_Ccnd3_ACOCA_125988.5	Ccnd3	11.1643		0.995045						1						1						1						1						1						1						1						1
ENSMUSG00000006782_Cnp_ACOCA_115649.7	Cnp	11.1643		0.995048						1						1						1						1						1						1						1						1
ENSMUSG00000022521_Crebbp_ACOCA_47524.6	Crebbp	11.1643		0.99505						1						1						1						1						1						1						1						1
ENSMUSG00000040860_Crocc_ACOCA_166379.7	Crocc	11.1643		0.995053						1						1						1						1						1						1						1						1
ENSMUSG00000024087_Cyp1b1_ACOCA_14924.1	Cyp1b1	11.1643		0.995055						1						1						1						1						1						1						1						1
ENSMUSG00000025408_Ddit3_ACOCA_19171.8	Ddit3	11.1643		0.995058						1						1						1						1						1						1						1						1
ENSMUSG00000040265_Dnm3_ACOCA_9751.6	Dnm3	11.1643		0.99506						1						1						1						1						1						1						1						1
ENSMUSG00000019428_Fkbp8_ACOCA_92175.3	Fkbp8	11.1643		0.995063						1						1						1						1						1						1						1						1
ENSMUSG00000026828_Galnt5_ACOCA_17560.6	Galnt5	11.1643		0.995065						1						1						1						1						1						1						1						1
ENSMUSG00000031451_Gas6_ACOCA_80712.1	Gas6	11.1643		0.995068						1						1						1						1						1						1						1						1
ENSMUSG00000048583_Igf2_ACOCA_179841.8	Igf2	11.1643		0.99507						1						1						1						1						1						1						1						1
ENSMUSG00000054387_Mdm4_ACOCA_32716.3	Mdm4	11.1643		0.995073						1						1						1						1						1						1						1						1
ENSMUSG00000028402_Mpdz_ACOCA_186770.2	Mpdz	11.1643		0.995075						1						1						1						1						1						1						1						1
ENSMUSG00000009471_Myod1_ACOCA_223455.9	Myod1	11.1643		0.995078						1						1						1						1						1						1						1						1
ENSMUSG00000066861_Oas1g_ACOCA_190910.5	Oas1g	11.1643		0.995081						1						1						1						1						1						1						1						1
ENSMUSG00000052062_Pard3b_ACOCA_4909.7	Pard3b	11.1643		0.995083						1						1						1						1						1						1						1						1
ENSMUSG00000020430_Pes1_ACOCA_188553.8	Pes1	11.1643		0.995086						1						1						1						1						1						1						1						1
ENSMUSG00000054728_Phactr1_ACOCA_2189.6	Phactr1	11.1643		0.995088						1						1						1						1						1						1						1						1
ENSMUSG00000056220_Pla2g4a_ACOCA_133960.10	Pla2g4a	11.1643		0.995091						1						1						1						1						1						1						1						1
ENSMUSG00000030346_Rad51ap1_ACOCA_86832.8	Rad51ap1	11.1643		0.995093						1						1						1						1						1						1						1						1
ENSMUSG00000022391_Rangap1_ACOCA_131559.1	Rangap1	11.1643		0.995096						1						1						1						1						1						1						1						1
ENSMUSG00000026360_Rgs2_ACOCA_158191.1	Rgs2	11.1643		0.995098						1						1						1						1						1						1						1						1
ENSMUSG00000057132_Rpgrip1_ACOCA_24384.9	Rpgrip1	11.1643		0.995101						1						1						1						1						1						1						1						1
ENSMUSG00000030062_Rpn1_ACOCA_128010.6	Rpn1	11.1643		0.995103						1						1						1						1						1						1						1						1
ENSMUSG00000022432_Smc1b_ACOCA_11269.9	Smc1b	11.1643		0.995106						1						1						1						1						1						1						1						1
ENSMUSG00000007877_Tcap_ACOCA_39680.6	Tcap	11.1643		0.995108						1						1						1						1						1						1						1						1
ENSMUSG00000044827_Tlr1_ACOCA_211578.4	Tlr1	11.1643		0.995111						1						1						1						1						1						1						1						1
ENSMUSG00000029030_Tprgl_ACOCA_140634.10	Tprgl	11.1643		0.995113						1						1						1						1						1						1						1						1
ENSMUSG00000025747_Tyms_ACOCA_120844.1	Tyms	11.1643		0.995116						1						1						1						1						1						1						1						1
ENSMUSG00000039000_Ube3c_ACOCA_19924.10	Ube3c	11.1643		0.995119						1						1						1						1						1						1						1						1
ENSMUSG00000020923_Ubtf_ACOCA_10697.10	Ubtf	11.1643		0.995121						1						1						1						1						1						1						1						1
ENSMUSG00000028307_Aldob_ACOCA_95800.1	Aldob	11.033		0.995124						1						1						1						1						1						1						1						1
ENSMUSG00000025135_Anapc11_ACOCA_44554.9	Anapc11	11.033		0.995126						1						1						1						1						1						1						1						1
ENSMUSG00000025235_Bbs4_ACOCA_196288.7	Bbs4	11.033		0.995129						1						1						1						1						1						1						1						1
ENSMUSG00000027284_Cdan1_ACOCA_59654.7	Cdan1	11.033		0.995131						1						1						1						1						1						1						1						1
ENSMUSG00000029394_Cdk2ap1_ACOCA_75748.2	Cdk2ap1	11.033		0.995134						1						1						1						1						1						1						1						1
ENSMUSG00000027570_Col9a3_ACOCA_132437.7	Col9a3	11.033		0.995136						1						1						1						1						1						1						1						1
ENSMUSG00000024900_Cpt1a_ACOCA_121322.5	Cpt1a	11.033		0.995139						1						1						1						1						1						1						1						1
ENSMUSG00000078812_Eif5a_ACOCA_1180.9	Eif5a	11.033		0.995141						1						1						1						1						1						1						1						1
ENSMUSG00000004151_Etv1_ACOCA_200521.2	Etv1	11.033		0.995144						1						1						1						1						1						1						1						1
ENSMUSG00000031386_Hcfc1_ACOCA_205233.5	Hcfc1	11.033		0.995146						1						1						1						1						1						1						1						1
ENSMUSG00000032968_Inha_ACOCA_78321.3	Inha	11.033		0.995149						1						1						1						1						1						1						1						1
ENSMUSG00000027937_Jtb_ACOCA_149255.3	Jtb	11.033		0.995151						1						1						1						1						1						1						1						1
ENSMUSG00000044485_Klk1b11_ACOCA_123788.5	Klk1b11	11.033		0.995154						1						1						1						1						1						1						1						1
ENSMUSG00000063177_Klk1b27_ACOCA_95089.10	Klk1b27	11.033		0.995156						1						1						1						1						1						1						1						1
ENSMUSG00000031858_Mau2_ACOCA_109468.7	Mau2	11.033		0.995159						1						1						1						1						1						1						1						1
ENSMUSG00000009471_Myod1_ACOCA_223456.10	Myod1	11.033		0.995161						1						1						1						1						1						1						1						1
0None_none_ACOCA_227963.4601	none	11.033		0.995164						1						1						1						1						1						1						1						1
ENSMUSG00000030551_Nr2f2_ACOCA_162931.7	Nr2f2	11.033		0.995166						1						1						1						1						1						1						1						1
ENSMUSG00000025969_Nrp2_ACOCA_92282.10	Nrp2	11.033		0.995169						1						1						1						1						1						1						1						1
ENSMUSG00000050836_Ntng1_ACOCA_204050.2	Ntng1	11.033		0.995171						1						1						1						1						1						1						1						1
ENSMUSG00000063550_Nup98_ACOCA_83264.10	Nup98	11.033		0.995174						1						1						1						1						1						1						1						1
ENSMUSG00000029561_Oasl2_ACOCA_101498.7	Oasl2	11.033		0.995176						1						1						1						1						1						1						1						1
ENSMUSG00000030069_Prok2_ACOCA_127972.8	Prok2	11.033		0.995179						1						1						1						1						1						1						1						1
ENSMUSG00000062078_Qk_ACOCA_114211.9	Qk	11.033		0.995181						1						1						1						1						1						1						1						1
ENSMUSG00000021549_Rasa1_ACOCA_125392.9	Rasa1	11.033		0.995184						1						1						1						1						1						1						1						1
ENSMUSG00000040723_Rcsd1_ACOCA_27129.2	Rcsd1	11.033		0.995186						1						1						1						1						1						1						1						1
ENSMUSG00000070327_Rnf213_ACOCA_182167.2	Rnf213	11.033		0.995189						1						1						1						1						1						1						1						1
0Safe_safe_ACOCA_227963.4800	safe	11.033		0.995191						1						1						1						1						1						1						1						1
ENSMUSG00000045680_Tcf21_ACOCA_160285.9	Tcf21	11.033		0.995194						1						1						1						1						1						1						1						1
ENSMUSG00000022797_Tfrc_ACOCA_95240.1	Tfrc	11.033		0.995196						1						1						1						1						1						1						1						1
ENSMUSG00000021702_Thbs4_ACOCA_148722.10	Thbs4	11.033		0.995199						1						1						1						1						1						1						1						1
ENSMUSG00000038965_Ube2l3_ACOCA_103907.7	Ube2l3	11.033		0.995201						1						1						1						1						1						1						1						1
ENSMUSG00000025616_Usp16_ACOCA_157351.1	Usp16	11.033		0.995204						1						1						1						1						1						1						1						1
ENSMUSG00000004637_Wwox_ACOCA_107313.4	Wwox	11.033		0.995206						1						1						1						1						1						1						1						1
ENSMUSG00000014355_Anapc1_ACOCA_26725.10	Anapc1	10.9016		0.995209						1						1						1						1						1						1						1						1
ENSMUSG00000029472_Anapc5_ACOCA_205796.8	Anapc5	10.9016		0.995211						1						1						1						1						1						1						1						1
ENSMUSG00000029994_Anxa4_ACOCA_9048.3	Anxa4	10.9016		0.995213						1						1						1						1						1						1						1						1
ENSMUSG00000078651_Aoc2_ACOCA_31863.2	Aoc2	10.9016		0.995216						1						1						1						1						1						1						1						1
ENSMUSG00000053199_Arhgap20_ACOCA_70767.2	Arhgap20	10.9016		0.995218						1						1						1						1						1						1						1						1
ENSMUSG00000026628_Atf3_ACOCA_132673.3	Atf3	10.9016		0.995221						1						1						1						1						1						1						1						1
ENSMUSG00000031441_Atp11a_ACOCA_216823.3	Atp11a	10.9016		0.995223						1						1						1						1						1						1						1						1
ENSMUSG00000030200_Bcl2l14_ACOCA_39040.6	Bcl2l14	10.9016		0.995226						1						1						1						1						1						1						1						1
ENSMUSG00000032056_Btg4_ACOCA_116523.3	Btg4	10.9016		0.995228						1						1						1						1						1						1						1						1
ENSMUSG00000006724_Cyp27b1_ACOCA_48562.10	Cyp27b1	10.9016		0.995231						1						1						1						1						1						1						1						1
ENSMUSG00000024422_Dhx16_ACOCA_42097.5	Dhx16	10.9016		0.995233						1						1						1						1						1						1						1						1
ENSMUSG00000004789_Dlst_ACOCA_85180.7	Dlst	10.9016		0.995236						1						1						1						1						1						1						1						1
ENSMUSG00000020185_E2f7_ACOCA_128773.9	E2f7	10.9016		0.995238						1						1						1						1						1						1						1						1
ENSMUSG00000024137_E4f1_ACOCA_110175.3	E4f1	10.9016		0.995241						1						1						1						1						1						1						1						1
ENSMUSG00000040731_Eif4h_ACOCA_111433.4	Eif4h	10.9016		0.995243						1						1						1						1						1						1						1						1
ENSMUSG00000039055_Eme1_ACOCA_52411.5	Eme1	10.9016		0.995246						1						1						1						1						1						1						1						1
ENSMUSG00000040212_Emp3_ACOCA_93973.7	Emp3	10.9016		0.995248						1						1						1						1						1						1						1						1
ENSMUSG00000034023_Fancd2_ACOCA_197128.7	Fancd2	10.9016		0.995251						1						1						1						1						1						1						1						1
ENSMUSG00000016087_Fli1_ACOCA_164257.5	Fli1	10.9016		0.995253						1						1						1						1						1						1						1						1
ENSMUSG00000051279_Gdf6_ACOCA_32437.4	Gdf6	10.9016		0.995256						1						1						1						1						1						1						1						1
ENSMUSG00000006345_Ggt1_ACOCA_75851.5	Ggt1	10.9016		0.995258						1						1						1						1						1						1						1						1
ENSMUSG00000020737_Hn1_ACOCA_59155.8	Hn1	10.9016		0.99526						1						1						1						1						1						1						1						1
ENSMUSG00000022849_Hspbap1_ACOCA_141520.2	Hspbap1	10.9016		0.995263						1						1						1						1						1						1						1						1
ENSMUSG00000031712_Il15_ACOCA_90437.5	Il15	10.9016		0.995265						1						1						1						1						1						1						1						1
ENSMUSG00000030287_Itpr2_ACOCA_47265.7	Itpr2	10.9016		0.995268						1						1						1						1						1						1						1						1
ENSMUSG00000005410_Mcm5_ACOCA_144621.5	Mcm5	10.9016		0.99527						1						1						1						1						1						1						1						1
ENSMUSG00000054387_Mdm4_ACOCA_32720.7	Mdm4	10.9016		0.995273						1						1						1						1						1						1						1						1
ENSMUSG00000036639_Nudt1_ACOCA_105704.10	Nudt1	10.9016		0.995275						1						1						1						1						1						1						1						1
ENSMUSG00000039830_Olig2_ACOCA_148876.4	Olig2	10.9016		0.995278						1						1						1						1						1						1						1						1
ENSMUSG00000038845_Phb_ACOCA_13447.2	Phb	10.9016		0.99528						1						1						1						1						1						1						1						1
ENSMUSG00000007080_Pole_ACOCA_82007.4	Pole	10.9016		0.995283						1						1						1						1						1						1						1						1
ENSMUSG00000032053_Pou2af1_ACOCA_116510.10	Pou2af1	10.9016		0.995285						1						1						1						1						1						1						1						1
ENSMUSG00000052429_Prmt1_ACOCA_69978.10	Prmt1	10.9016		0.995288						1						1						1						1						1						1						1						1
ENSMUSG00000071519_Prss3_ACOCA_31464.3	Prss3	10.9016		0.99529						1						1						1						1						1						1						1						1
ENSMUSG00000024033_Rsph1_ACOCA_209005.5	Rsph1	10.9016		0.995293						1						1						1						1						1						1						1						1
ENSMUSG00000026039_Sgol2_ACOCA_6035.9	Sgol2	10.9016		0.995295						1						1						1						1						1						1						1						1
ENSMUSG00000003271_Sult2b1_ACOCA_159925.3	Sult2b1	10.9016		0.995298						1						1						1						1						1						1						1						1
ENSMUSG00000061762_Tac1_ACOCA_181950.3	Tac1	10.9016		0.9953						1						1						1						1						1						1						1						1
ENSMUSG00000031241_Tbx22_ACOCA_25341.6	Tbx22	10.9016		0.995302						1						1						1						1						1						1						1						1
ENSMUSG00000032440_Tgfbr2_ACOCA_175722.10	Tgfbr2	10.9016		0.995305						1						1						1						1						1						1						1						1
ENSMUSG00000042870_Tom1_ACOCA_42371.8	Tom1	10.9016		0.995307						1						1						1						1						1						1						1						1
ENSMUSG00000022779_Top3b_ACOCA_52113.7	Top3b	10.9016		0.99531						1						1						1						1						1						1						1						1
ENSMUSG00000001521_Tulp3_ACOCA_173157.6	Tulp3	10.9016		0.995312						1						1						1						1						1						1						1						1
ENSMUSG00000051306_Usp42_ACOCA_10153.8	Usp42	10.9016		0.995315						1						1						1						1						1						1						1						1
ENSMUSG00000024924_Vldlr_ACOCA_181000.7	Vldlr	10.9016		0.995317						1						1						1						1						1						1						1						1
ENSMUSG00000024924_Vldlr_ACOCA_180994.1	Vldlr	10.9016		0.99532						1						1						1						1						1						1						1						1
ENSMUSG00000028933_Xrcc2_ACOCA_192649.9	Xrcc2	10.9016		0.995322						1						1						1						1						1						1						1						1
ENSMUSG00000024130_Abca3_ACOCA_110117.5	Abca3	10.7703		0.995325						1						1						1						1						1						1						1						1
ENSMUSG00000029106_Add1_ACOCA_44148.3	Add1	10.7703		0.995327						1						1						1						1						1						1						1						1
ENSMUSG00000019866_Aim1_ACOCA_74711.5	Aim1	10.7703		0.99533						1						1						1						1						1						1						1						1
ENSMUSG00000019699_Akt3_ACOCA_161758.9	Akt3	10.7703		0.995332						1						1						1						1						1						1						1						1
ENSMUSG00000022636_Alcam_ACOCA_33261.10	Alcam	10.7703		0.995334						1						1						1						1						1						1						1						1
ENSMUSG00000063820_Arl9_ACOCA_185056.7	Arl9	10.7703		0.995337						1						1						1						1						1						1						1						1
ENSMUSG00000029084_Cd38_ACOCA_183697.3	Cd38	10.7703		0.995339						1						1						1						1						1						1						1						1
ENSMUSG00000024669_Cd5_ACOCA_141300.2	Cd5	10.7703		0.995342						1						1						1						1						1						1						1						1
ENSMUSG00000022949_Clic6_ACOCA_210756.2	Clic6	10.7703		0.995344						1						1						1						1						1						1						1						1
ENSMUSG00000031285_Dcx_ACOCA_151289.6	Dcx	10.7703		0.995347						1						1						1						1						1						1						1						1
ENSMUSG00000056602_Fry_ACOCA_54362.3	Fry	10.7703		0.995349						1						1						1						1						1						1						1						1
ENSMUSG00000003949_Hlf_ACOCA_107273.4	Hlf	10.7703		0.995352						1						1						1						1						1						1						1						1
ENSMUSG00000041324_Inhba_ACOCA_62875.5	Inhba	10.7703		0.995354						1						1						1						1						1						1						1						1
ENSMUSG00000030612_Mrpl46_ACOCA_176673.1	Mrpl46	10.7703		0.995356						1						1						1						1						1						1						1						1
ENSMUSG00000024012_Mtch1_ACOCA_39698.4	Mtch1	10.7703		0.995359						1						1						1						1						1						1						1						1
ENSMUSG00000022346_Myc_ACOCA_149658.6	Myc	10.7703		0.995361						1						1						1						1						1						1						1						1
ENSMUSG00000038252_Ncapd2_ACOCA_30144.3	Ncapd2	10.7703		0.995364						1						1						1						1						1						1						1						1
0None_none_ACOCA_227963.4630	none	10.7703		0.995366						1						1						1						1						1						1						1						1
ENSMUSG00000005447_Pafah1b3_ACOCA_177798.5	Pafah1b3	10.7703		0.995369						1						1						1						1						1						1						1						1
ENSMUSG00000044641_Pard6b_ACOCA_130140.1	Pard6b	10.7703		0.995371						1						1						1						1						1						1						1						1
ENSMUSG00000028454_Pigo_ACOCA_219582.7	Pigo	10.7703		0.995374						1						1						1						1						1						1						1						1
ENSMUSG00000025280_Polr3a_ACOCA_44315.10	Polr3a	10.7703		0.995376						1						1						1						1						1						1						1						1
ENSMUSG00000022391_Rangap1_ACOCA_131562.4	Rangap1	10.7703		0.995378						1						1						1						1						1						1						1						1
ENSMUSG00000066800_Rnasel_ACOCA_130602.10	Rnasel	10.7703		0.995381						1						1						1						1						1						1						1						1
0Safe_safe_ACOCA_227963.4751	safe	10.7703		0.995383						1						1						1						1						1						1						1						1
ENSMUSG00000028172_Tacr3_ACOCA_41295.1	Tacr3	10.7703		0.995386						1						1						1						1						1						1						1						1
ENSMUSG00000055602_Tcp10b_ACOCA_89102.9	Tcp10b	10.7703		0.995388						1						1						1						1						1						1						1						1
ENSMUSG00000003923_Tfam_ACOCA_48398.6	Tfam	10.7703		0.995391						1						1						1						1						1						1						1						1
ENSMUSG00000017615_Tnfaip1_ACOCA_15844.6	Tnfaip1	10.7703		0.995393						1						1						1						1						1						1						1						1
ENSMUSG00000061723_Tnnt3_ACOCA_63176.6	Tnnt3	10.7703		0.995395						1						1						1						1						1						1						1						1
ENSMUSG00000022010_Tsc22d1_ACOCA_4652.9	Tsc22d1	10.7703		0.995398						1						1						1						1						1						1						1						1
ENSMUSG00000030337_Vamp1_ACOCA_171617.4	Vamp1	10.7703		0.9954						1						1						1						1						1						1						1						1
ENSMUSG00000028452_Vcp_ACOCA_219600.5	Vcp	10.7703		0.995403						1						1						1						1						1						1						1						1
ENSMUSG00000027048_Abcb11_ACOCA_65179.3	Abcb11	10.639		0.995405						1						1						1						1						1						1						1						1
ENSMUSG00000028307_Aldob_ACOCA_95803.4	Aldob	10.639		0.995408						1						1						1						1						1						1						1						1
ENSMUSG00000005871_Apc_ACOCA_78855.6	Apc	10.639		0.99541						1						1						1						1						1						1						1						1
ENSMUSG00000020423_Btg2_ACOCA_44274.9	Btg2	10.639		0.995412						1						1						1						1						1						1						1						1
ENSMUSG00000032076_Cadm1_ACOCA_30727.6	Cadm1	10.639		0.995415						1						1						1						1						1						1						1						1
ENSMUSG00000029394_Cdk2ap1_ACOCA_75747.1	Cdk2ap1	10.639		0.995417						1						1						1						1						1						1						1						1
ENSMUSG00000006585_Cdt1_ACOCA_12399.4	Cdt1	10.639		0.99542						1						1						1						1						1						1						1						1
ENSMUSG00000021939_Ctsb_ACOCA_190507.2	Ctsb	10.639		0.995422						1						1						1						1						1						1						1						1
ENSMUSG00000024231_Cul2_ACOCA_208087.6	Cul2	10.639		0.995425						1						1						1						1						1						1						1						1
ENSMUSG00000002109_Ddb2_ACOCA_40281.7	Ddb2	10.639		0.995427						1						1						1						1						1						1						1						1
ENSMUSG00000004099_Dnmt1_ACOCA_70330.2	Dnmt1	10.639		0.995429						1						1						1						1						1						1						1						1
ENSMUSG00000030965_Fam175b_ACOCA_5604.9	Fam175b	10.639		0.995432						1						1						1						1						1						1						1						1
ENSMUSG00000031451_Gas6_ACOCA_80721.10	Gas6	10.639		0.995434						1						1						1						1						1						1						1						1
ENSMUSG00000063594_Gng8_ACOCA_185811.2	Gng8	10.639		0.995437						1						1						1						1						1						1						1						1
ENSMUSG00000031910_Has3_ACOCA_2546.3	Has3	10.639		0.995439						1						1						1						1						1						1						1						1
ENSMUSG00000031549_Ido2_ACOCA_7937.2	Ido2	10.639		0.995441						1						1						1						1						1						1						1						1
ENSMUSG00000029414_Kntc1_ACOCA_146616.4	Kntc1	10.639		0.995444						1						1						1						1						1						1						1						1
ENSMUSG00000062075_Lmnb2_ACOCA_114231.9	Lmnb2	10.639		0.995446						1						1						1						1						1						1						1						1
ENSMUSG00000034509_Mad2l1bp_ACOCA_47506.8	Mad2l1bp	10.639		0.995449						1						1						1						1						1						1						1						1
ENSMUSG00000021365_Nedd9_ACOCA_128308.4	Nedd9	10.639		0.995451						1						1						1						1						1						1						1						1
0None_none_ACOCA_227963.4749	none	10.639		0.995453						1						1						1						1						1						1						1						1
ENSMUSG00000052144_Ppp4r2_ACOCA_111499.10	Ppp4r2	10.639		0.995456						1						1						1						1						1						1						1						1
ENSMUSG00000021209_Ppp4r4_ACOCA_140368.4	Ppp4r4	10.639		0.995458						1						1						1						1						1						1						1						1
ENSMUSG00000030069_Prok2_ACOCA_127968.4	Prok2	10.639		0.995461						1						1						1						1						1						1						1						1
ENSMUSG00000027832_Ptx3_ACOCA_49969.1	Ptx3	10.639		0.995463						1						1						1						1						1						1						1						1
0Safe_safe_ACOCA_227963.4532	safe	10.639		0.995466						1						1						1						1						1						1						1						1
ENSMUSG00000069835_Sat2_ACOCA_204.4	Sat2	10.639		0.995468						1						1						1						1						1						1						1						1
ENSMUSG00000043535_Setx_ACOCA_31742.1	Setx	10.639		0.99547						1						1						1						1						1						1						1						1
ENSMUSG00000025024_Smndc1_ACOCA_32483.10	Smndc1	10.639		0.995473						1						1						1						1						1						1						1						1
ENSMUSG00000030699_Tbx6_ACOCA_168167.6	Tbx6	10.639		0.995475						1						1						1						1						1						1						1						1
ENSMUSG00000038482_Tfdp1_ACOCA_109122.1	Tfdp1	10.639		0.995478						1						1						1						1						1						1						1						1
ENSMUSG00000078922_Tgtp1_ACOCA_15922.5	Tgtp1	10.639		0.99548						1						1						1						1						1						1						1						1
ENSMUSG00000002949_Timm44_ACOCA_77108.7	Timm44	10.639		0.995482						1						1						1						1						1						1						1						1
ENSMUSG00000024811_Tnks2_ACOCA_195069.6	Tnks2	10.639		0.995485						1						1						1						1						1						1						1						1
ENSMUSG00000059921_Unc5c_ACOCA_152329.6	Unc5c	10.639		0.995487						1						1						1						1						1						1						1						1
ENSMUSG00000051306_Usp42_ACOCA_10149.4	Usp42	10.639		0.99549						1						1						1						1						1						1						1						1
ENSMUSG00000071649_B3gat3_ACOCA_125946.3	B3gat3	10.5076		0.995492						1						1						1						1						1						1						1						1
ENSMUSG00000007659_Bcl2l1_ACOCA_136347.10	Bcl2l1	10.5076		0.995494						1						1						1						1						1						1						1						1
ENSMUSG00000039989_Cbx4_ACOCA_24823.8	Cbx4	10.5076		0.995497						1						1						1						1						1						1						1						1
ENSMUSG00000012819_Cdh23_ACOCA_142689.5	Cdh23	10.5076		0.995499						1						1						1						1						1						1						1						1
ENSMUSG00000029790_Cep41_ACOCA_55972.5	Cep41	10.5076		0.995502						1						1						1						1						1						1						1						1
ENSMUSG00000041378_Cldn5_ACOCA_88935.2	Cldn5	10.5076		0.995504						1						1						1						1						1						1						1						1
ENSMUSG00000029915_Clec5a_ACOCA_782.8	Clec5a	10.5076		0.995506						1						1						1						1						1						1						1						1
ENSMUSG00000025776_Crispld1_ACOCA_205878.10	Crispld1	10.5076		0.995509						1						1						1						1						1						1						1						1
ENSMUSG00000024422_Dhx16_ACOCA_42095.3	Dhx16	10.5076		0.995511						1						1						1						1						1						1						1						1
ENSMUSG00000047517_Dmbt1_ACOCA_215032.8	Dmbt1	10.5076		0.995513						1						1						1						1						1						1						1						1
ENSMUSG00000040265_Dnm3_ACOCA_9752.7	Dnm3	10.5076		0.995516						1						1						1						1						1						1						1						1
ENSMUSG00000037474_Dtl_ACOCA_149200.8	Dtl	10.5076		0.995518						1						1						1						1						1						1						1						1
ENSMUSG00000017724_Etv4_ACOCA_1093.2	Etv4	10.5076		0.995521						1						1						1						1						1						1						1						1
ENSMUSG00000024778_Fas_ACOCA_177697.4	Fas	10.5076		0.995523						1						1						1						1						1						1						1						1
ENSMUSG00000001552_Jup_ACOCA_37653.7	Jup	10.5076		0.995525						1						1						1						1						1						1						1						1
ENSMUSG00000041498_Kif14_ACOCA_27017.10	Kif14	10.5076		0.995528						1						1						1						1						1						1						1						1
ENSMUSG00000028080_Lrba_ACOCA_174085.3	Lrba	10.5076		0.99553						1						1						1						1						1						1						1						1
ENSMUSG00000028224_Nbn_ACOCA_84719.6	Nbn	10.5076		0.995533						1						1						1						1						1						1						1						1
ENSMUSG00000032292_Nr2e3_ACOCA_17943.9	Nr2e3	10.5076		0.995535						1						1						1						1						1						1						1						1
ENSMUSG00000028583_Pdpn_ACOCA_36809.3	Pdpn	10.5076		0.995537						1						1						1						1						1						1						1						1
ENSMUSG00000034021_Pds5b_ACOCA_197144.3	Pds5b	10.5076		0.99554						1						1						1						1						1						1						1						1
ENSMUSG00000007080_Pole_ACOCA_82006.3	Pole	10.5076		0.995542						1						1						1						1						1						1						1						1
ENSMUSG00000038628_Polr3k_ACOCA_146063.7	Polr3k	10.5076		0.995544						1						1						1						1						1						1						1						1
ENSMUSG00000053141_Ptprt_ACOCA_66760.4	Ptprt	10.5076		0.995547						1						1						1						1						1						1						1						1
ENSMUSG00000069835_Sat2_ACOCA_207.7	Sat2	10.5076		0.995549						1						1						1						1						1						1						1						1
ENSMUSG00000049281_Scn3b_ACOCA_182751.10	Scn3b	10.5076		0.995552						1						1						1						1						1						1						1						1
ENSMUSG00000096645_Spin2e_ACOCA_99684.2	Spin2e	10.5076		0.995554						1						1						1						1						1						1						1						1
ENSMUSG00000026021_Sumo1_ACOCA_90555.3	Sumo1	10.5076		0.995556						1						1						1						1						1						1						1						1
ENSMUSG00000011114_Tbrg1_ACOCA_202207.8	Tbrg1	10.5076		0.995559						1						1						1						1						1						1						1						1
ENSMUSG00000030796_Tead2_ACOCA_156797.7	Tead2	10.5076		0.995561						1						1						1						1						1						1						1						1
ENSMUSG00000037820_Tgm2_ACOCA_167783.2	Tgm2	10.5076		0.995563						1						1						1						1						1						1						1						1
ENSMUSG00000040152_Thbs1_ACOCA_74222.9	Thbs1	10.5076		0.995566						1						1						1						1						1						1						1						1
ENSMUSG00000029075_Tnfrsf4_ACOCA_22327.6	Tnfrsf4	10.5076		0.995568						1						1						1						1						1						1						1						1
ENSMUSG00000032451_Trim42_ACOCA_31956.3	Trim42	10.5076		0.995571						1						1						1						1						1						1						1						1
ENSMUSG00000026510_Trp53bp2_ACOCA_206403.1	Trp53bp2	10.5076		0.995573						1						1						1						1						1						1						1						1
ENSMUSG00000027716_Trpc3_ACOCA_160974.4	Trpc3	10.5076		0.995575						1						1						1						1						1						1						1						1
ENSMUSG00000067010_Vmn2r10_ACOCA_155700.10	Vmn2r10	10.5076		0.995578						1						1						1						1						1						1						1						1
ENSMUSG00000001930_Vwf_ACOCA_222883.5	Vwf	10.5076		0.99558						1						1						1						1						1						1						1						1
ENSMUSG00000019923_Zwint_ACOCA_145637.1	Zwint	10.5076		0.995583						1						1						1						1						1						1						1						1
ENSMUSG00000035783_Acta2_ACOCA_79804.5	Acta2	10.3763		0.995585						1						1						1						1						1						1						1						1
ENSMUSG00000026786_Apbb1ip_ACOCA_26256.1	Apbb1ip	10.3763		0.995587						1						1						1						1						1						1						1						1
ENSMUSG00000061132_Blnk_ACOCA_35571.5	Blnk	10.3763		0.99559						1						1						1						1						1						1						1						1
ENSMUSG00000045532_C1ql1_ACOCA_62760.10	C1ql1	10.3763		0.995592						1						1						1						1						1						1						1						1
ENSMUSG00000018509_Cenpv_ACOCA_69933.5	Cenpv	10.3763		0.995594						1						1						1						1						1						1						1						1
ENSMUSG00000053641_Dennd4a_ACOCA_116762.2	Dennd4a	10.3763		0.995597						1						1						1						1						1						1						1						1
ENSMUSG00000004789_Dlst_ACOCA_85174.1	Dlst	10.3763		0.995599						1						1						1						1						1						1						1						1
ENSMUSG00000073007_Fam46d_ACOCA_151051.8	Fam46d	10.3763		0.995601						1						1						1						1						1						1						1						1
ENSMUSG00000059498_Fcgr3_ACOCA_152970.9	Fcgr3	10.3763		0.995604						1						1						1						1						1						1						1						1
ENSMUSG00000049176_Frmpd4_ACOCA_104239.10	Frmpd4	10.3763		0.995606						1						1						1						1						1						1						1						1
ENSMUSG00000021298_Gpr132_ACOCA_216130.10	Gpr132	10.3763		0.995608						1						1						1						1						1						1						1						1
ENSMUSG00000033540_Idua_ACOCA_215434.10	Idua	10.3763		0.995611						1						1						1						1						1						1						1						1
ENSMUSG00000028678_Kif2c_ACOCA_162272.8	Kif2c	10.3763		0.995613						1						1						1						1						1						1						1						1
ENSMUSG00000020782_Llgl2_ACOCA_41055.1	Llgl2	10.3763		0.995615						1						1						1						1						1						1						1						1
ENSMUSG00000029730_Mcm7_ACOCA_216269.9	Mcm7	10.3763		0.995618						1						1						1						1						1						1						1						1
ENSMUSG00000005583_Mef2c_ACOCA_225352.3	Mef2c	10.3763		0.99562						1						1						1						1						1						1						1						1
ENSMUSG00000033004_Mycbp2_ACOCA_96163.5	Mycbp2	10.3763		0.995623						1						1						1						1						1						1						1						1
ENSMUSG00000033577_Myo6_ACOCA_179377.4	Myo6	10.3763		0.995625						1						1						1						1						1						1						1						1
0None_none_ACOCA_227963.4534	none	10.3763		0.995627						1						1						1						1						1						1						1						1
ENSMUSG00000036639_Nudt1_ACOCA_105697.3	Nudt1	10.3763		0.99563						1						1						1						1						1						1						1						1
ENSMUSG00000054728_Phactr1_ACOCA_2187.4	Phactr1	10.3763		0.995632						1						1						1						1						1						1						1						1
ENSMUSG00000031104_Rab33a_ACOCA_72422.1	Rab33a	10.3763		0.995634						1						1						1						1						1						1						1						1
ENSMUSG00000017491_Rarb_ACOCA_111213.4	Rarb	10.3763		0.995637						1						1						1						1						1						1						1						1
0Safe_safe_ACOCA_227963.4570	safe	10.3763		0.995639						1						1						1						1						1						1						1						1
ENSMUSG00000038738_Shank1_ACOCA_109205.4	Shank1	10.3763		0.995641						1						1						1						1						1						1						1						1
ENSMUSG00000002210_Smg9_ACOCA_201901.2	Smg9	10.3763		0.995644						1						1						1						1						1						1						1						1
ENSMUSG00000002489_Tiam1_ACOCA_170077.2	Tiam1	10.3763		0.995646						1						1						1						1						1						1						1						1
ENSMUSG00000026109_Tmeff2_ACOCA_101335.4	Tmeff2	10.3763		0.995648						1						1						1						1						1						1						1						1
ENSMUSG00000026942_Traf2_ACOCA_146280.4	Traf2	10.3763		0.995651						1						1						1						1						1						1						1						1
ENSMUSG00000019505_Ubb_ACOCA_220840.7	Ubb	10.3763		0.995653						1						1						1						1						1						1						1						1
ENSMUSG00000039000_Ube3c_ACOCA_19919.5	Ube3c	10.3763		0.995655						1						1						1						1						1						1						1						1
ENSMUSG00000034040_Wbscr17_ACOCA_20514.3	Wbscr17	10.3763		0.995658						1						1						1						1						1						1						1						1
ENSMUSG00000034040_Wbscr17_ACOCA_20518.7	Wbscr17	10.3763		0.99566						1						1						1						1						1						1						1						1
ENSMUSG00000029994_Anxa4_ACOCA_9049.4	Anxa4	10.2449		0.995662						1						1						1						1						1						1						1						1
ENSMUSG00000031955_Bcar1_ACOCA_120189.6	Bcar1	10.2449		0.995665						1						1						1						1						1						1						1						1
ENSMUSG00000031955_Bcar1_ACOCA_120192.9	Bcar1	10.2449		0.995667						1						1						1						1						1						1						1						1
ENSMUSG00000059439_Bcas3_ACOCA_102251.2	Bcas3	10.2449		0.995669						1						1						1						1						1						1						1						1
ENSMUSG00000020074_Ccar1_ACOCA_34374.10	Ccar1	10.2449		0.995672						1						1						1						1						1						1						1						1
ENSMUSG00000022949_Clic6_ACOCA_210760.6	Clic6	10.2449		0.995674						1						1						1						1						1						1						1						1
ENSMUSG00000032782_Cntrob_ACOCA_126648.7	Cntrob	10.2449		0.995676						1						1						1						1						1						1						1						1
ENSMUSG00000054196_Cthrc1_ACOCA_35696.10	Cthrc1	10.2449		0.995679						1						1						1						1						1						1						1						1
ENSMUSG00000054196_Cthrc1_ACOCA_35693.7	Cthrc1	10.2449		0.995681						1						1						1						1						1						1						1						1
ENSMUSG00000031490_Eif4ebp1_ACOCA_191051.6	Eif4ebp1	10.2449		0.995683						1						1						1						1						1						1						1						1
ENSMUSG00000028967_Errfi1_ACOCA_225834.10	Errfi1	10.2449		0.995686						1						1						1						1						1						1						1						1
ENSMUSG00000006369_Fbln1_ACOCA_17818.4	Fbln1	10.2449		0.995688						1						1						1						1						1						1						1						1
ENSMUSG00000020235_Fzr1_ACOCA_17020.6	Fzr1	10.2449		0.99569						1						1						1						1						1						1						1						1
ENSMUSG00000024578_Il17b_ACOCA_175998.6	Il17b	10.2449		0.995693						1						1						1						1						1						1						1						1
ENSMUSG00000025809_Itgb1_ACOCA_212914.10	Itgb1	10.2449		0.995695						1						1						1						1						1						1						1						1
ENSMUSG00000024513_Mbd2_ACOCA_226324.8	Mbd2	10.2449		0.995697						1						1						1						1						1						1						1						1
ENSMUSG00000055430_Nap1l5_ACOCA_85811.2	Nap1l5	10.2449		0.9957						1						1						1						1						1						1						1						1
ENSMUSG00000026162_Nhej1_ACOCA_159772.10	Nhej1	10.2449		0.995702						1						1						1						1						1						1						1						1
ENSMUSG00000025364_Pa2g4_ACOCA_33670.1	Pa2g4	10.2449		0.995704						1						1						1						1						1						1						1						1
ENSMUSG00000050751_Pgbd5_ACOCA_71071.6	Pgbd5	10.2449		0.995707						1						1						1						1						1						1						1						1
ENSMUSG00000032855_Pkd1_ACOCA_174471.9	Pkd1	10.2449		0.995709						1						1						1						1						1						1						1						1
ENSMUSG00000020471_Pold2_ACOCA_77700.2	Pold2	10.2449		0.995711						1						1						1						1						1						1						1						1
ENSMUSG00000073565_Prr16_ACOCA_182882.1	Prr16	10.2449		0.995714						1						1						1						1						1						1						1						1
ENSMUSG00000017639_Rab11fip4_ACOCA_184363.9	Rab11fip4	10.2449		0.995716						1						1						1						1						1						1						1						1
ENSMUSG00000037992_Rara_ACOCA_30404.3	Rara	10.2449		0.995718						1						1						1						1						1						1						1						1
ENSMUSG00000017491_Rarb_ACOCA_111212.3	Rarb	10.2449		0.995721						1						1						1						1						1						1						1						1
0Safe_safe_ACOCA_227963.4609	safe	10.2449		0.995723						1						1						1						1						1						1						1						1
ENSMUSG00000028172_Tacr3_ACOCA_41300.6	Tacr3	10.2449		0.995725						1						1						1						1						1						1						1						1
ENSMUSG00000043866_Taf10_ACOCA_172480.7	Taf10	10.2449		0.995727						1						1						1						1						1						1						1						1
ENSMUSG00000037731_Themis2_ACOCA_161638.9	Themis2	10.2449		0.99573						1						1						1						1						1						1						1						1
ENSMUSG00000020802_Ube2o_ACOCA_109324.3	Ube2o	10.2449		0.995732						1						1						1						1						1						1						1						1
ENSMUSG00000034456_Uroc1_ACOCA_60011.7	Uroc1	10.2449		0.995734						1						1						1						1						1						1						1						1
ENSMUSG00000025269_Apex2_ACOCA_1651.8	Apex2	10.1136		0.995737						1						1						1						1						1						1						1						1
ENSMUSG00000020423_Btg2_ACOCA_44273.8	Btg2	10.1136		0.995739						1						1						1						1						1						1						1						1
ENSMUSG00000056608_Chd9_ACOCA_107053.4	Chd9	10.1136		0.995741						1						1						1						1						1						1						1						1
ENSMUSG00000047501_Cldn4_ACOCA_71305.4	Cldn4	10.1136		0.995744						1						1						1						1						1						1						1						1
ENSMUSG00000025545_Clybl_ACOCA_29665.4	Clybl	10.1136		0.995746						1						1						1						1						1						1						1						1
ENSMUSG00000030075_Cntn3_ACOCA_212765.1	Cntn3	10.1136		0.995748						1						1						1						1						1						1						1						1
ENSMUSG00000037544_Dlgap5_ACOCA_125752.9	Dlgap5	10.1136		0.995751						1						1						1						1						1						1						1						1
ENSMUSG00000025551_Fgf14_ACOCA_206950.9	Fgf14	10.1136		0.995753						1						1						1						1						1						1						1						1
ENSMUSG00000096914_Galntl6_ACOCA_175426.4	Galntl6	10.1136		0.995755						1						1						1						1						1						1						1						1
ENSMUSG00000074802_Gas2l3_ACOCA_203246.9	Gas2l3	10.1136		0.995757						1						1						1						1						1						1						1						1
ENSMUSG00000006345_Ggt1_ACOCA_75852.6	Ggt1	10.1136		0.99576						1						1						1						1						1						1						1						1
ENSMUSG00000031910_Has3_ACOCA_2553.10	Has3	10.1136		0.995762						1						1						1						1						1						1						1						1
ENSMUSG00000004698_Hdac9_ACOCA_175007.5	Hdac9	10.1136		0.995764						1						1						1						1						1						1						1						1
ENSMUSG00000052837_Junb_ACOCA_122557.8	Junb	10.1136		0.995767						1						1						1						1						1						1						1						1
ENSMUSG00000059042_Klk1b9_ACOCA_107174.5	Klk1b9	10.1136		0.995769						1						1						1						1						1						1						1						1
ENSMUSG00000033004_Mycbp2_ACOCA_96167.9	Mycbp2	10.1136		0.995771						1						1						1						1						1						1						1						1
ENSMUSG00000033577_Myo6_ACOCA_179378.5	Myo6	10.1136		0.995773						1						1						1						1						1						1						1						1
ENSMUSG00000035121_Neil2_ACOCA_201028.9	Neil2	10.1136		0.995776						1						1						1						1						1						1						1						1
ENSMUSG00000046643_Olfr218_ACOCA_129924.5	Olfr218	10.1136		0.995778						1						1						1						1						1						1						1						1
ENSMUSG00000036561_Ppp6r2_ACOCA_156851.1	Ppp6r2	10.1136		0.99578						1						1						1						1						1						1						1						1
ENSMUSG00000041577_Prelp_ACOCA_91141.9	Prelp	10.1136		0.995783						1						1						1						1						1						1						1						1
ENSMUSG00000028909_Ptpru_ACOCA_48717.5	Ptpru	10.1136		0.995785						1						1						1						1						1						1						1						1
ENSMUSG00000057236_Rbbp4_ACOCA_153270.9	Rbbp4	10.1136		0.995787						1						1						1						1						1						1						1						1
ENSMUSG00000026435_Slc45a3_ACOCA_26398.3	Slc45a3	10.1136		0.995789						1						1						1						1						1						1						1						1
ENSMUSG00000014748_Tex261_ACOCA_181736.9	Tex261	10.1136		0.995792						1						1						1						1						1						1						1						1
ENSMUSG00000032098_Treh_ACOCA_43315.3	Treh	10.1136		0.995794						1						1						1						1						1						1						1						1
ENSMUSG00000020923_Ubtf_ACOCA_10690.3	Ubtf	10.1136		0.995796						1						1						1						1						1						1						1						1
ENSMUSG00000061524_Zic2_ACOCA_172855.2	Zic2	10.1136		0.995799						1						1						1						1						1						1						1						1
ENSMUSG00000035722_Abca7_ACOCA_178262.9	Abca7	9.98223		0.995801						1						1						1						1						1						1						1						1
ENSMUSG00000020892_Aloxe3_ACOCA_32858.5	Aloxe3	9.98223		0.995803						1						1						1						1						1						1						1						1
ENSMUSG00000029472_Anapc5_ACOCA_205792.4	Anapc5	9.98223		0.995805						1						1						1						1						1						1						1						1
ENSMUSG00000032076_Cadm1_ACOCA_30724.3	Cadm1	9.98223		0.995808						1						1						1						1						1						1						1						1
ENSMUSG00000020074_Ccar1_ACOCA_34373.9	Ccar1	9.98223		0.99581						1						1						1						1						1						1						1						1
ENSMUSG00000034724_Cnot6l_ACOCA_194454.10	Cnot6l	9.98223		0.995812						1						1						1						1						1						1						1						1
ENSMUSG00000038067_Csf3_ACOCA_14274.9	Csf3	9.98223		0.995814						1						1						1						1						1						1						1						1
ENSMUSG00000031095_Cul4b_ACOCA_15264.1	Cul4b	9.98223		0.995817						1						1						1						1						1						1						1						1
ENSMUSG00000031490_Eif4ebp1_ACOCA_191049.4	Eif4ebp1	9.98223		0.995819						1						1						1						1						1						1						1						1
ENSMUSG00000075415_Fnbp1_ACOCA_163510.10	Fnbp1	9.98223		0.995821						1						1						1						1						1						1						1						1
ENSMUSG00000024454_Hdac3_ACOCA_129113.9	Hdac3	9.98223		0.995824						1						1						1						1						1						1						1						1
ENSMUSG00000060679_Mrps9_ACOCA_46680.2	Mrps9	9.98223		0.995826						1						1						1						1						1						1						1						1
ENSMUSG00000031207_Msn_ACOCA_143560.4	Msn	9.98223		0.995828						1						1						1						1						1						1						1						1
ENSMUSG00000058799_Nap1l1_ACOCA_98774.3	Nap1l1	9.98223		0.99583						1						1						1						1						1						1						1						1
ENSMUSG00000027678_Ncoa3_ACOCA_223151.3	Ncoa3	9.98223		0.995833						1						1						1						1						1						1						1						1
ENSMUSG00000031478_Nek3_ACOCA_140451.7	Nek3	9.98223		0.995835						1						1						1						1						1						1						1						1
ENSMUSG00000027852_Nras_ACOCA_201408.9	Nras	9.98223		0.995837						1						1						1						1						1						1						1						1
ENSMUSG00000020622_Nt5c1b_ACOCA_22611.10	Nt5c1b	9.98223		0.995839						1						1						1						1						1						1						1						1
ENSMUSG00000027525_Phactr3_ACOCA_98938.7	Phactr3	9.98223		0.995842						1						1						1						1						1						1						1						1
ENSMUSG00000050229_Pigm_ACOCA_195968.5	Pigm	9.98223		0.995844						1						1						1						1						1						1						1						1
ENSMUSG00000028454_Pigo_ACOCA_219585.10	Pigo	9.98223		0.995846						1						1						1						1						1						1						1						1
ENSMUSG00000036561_Ppp6r2_ACOCA_156854.4	Ppp6r2	9.98223		0.995848						1						1						1						1						1						1						1						1
ENSMUSG00000017221_Psmd3_ACOCA_60908.4	Psmd3	9.98223		0.995851						1						1						1						1						1						1						1						1
ENSMUSG00000018841_Rad51d_ACOCA_164562.10	Rad51d	9.98223		0.995853						1						1						1						1						1						1						1						1
ENSMUSG00000028936_Rpl22_ACOCA_192602.2	Rpl22	9.98223		0.995855						1						1						1						1						1						1						1						1
0Safe_safe_ACOCA_227963.4617	safe	9.98223		0.995857						1						1						1						1						1						1						1						1
ENSMUSG00000021594_Srd5a1_ACOCA_144520.4	Srd5a1	9.98223		0.99586						1						1						1						1						1						1						1						1
ENSMUSG00000026547_Tagln2_ACOCA_3871.8	Tagln2	9.98223		0.995862						1						1						1						1						1						1						1						1
ENSMUSG00000023915_Tnfrsf21_ACOCA_52515.9	Tnfrsf21	9.98223		0.995864						1						1						1						1						1						1						1						1
ENSMUSG00000035274_Tpbg_ACOCA_75549.3	Tpbg	9.98223		0.995867						1						1						1						1						1						1						1						1
ENSMUSG00000038679_Trps1_ACOCA_112307.7	Trps1	9.98223		0.995869						1						1						1						1						1						1						1						1
ENSMUSG00000058254_Tspan7_ACOCA_21068.7	Tspan7	9.98223		0.995871						1						1						1						1						1						1						1						1
ENSMUSG00000020513_Tubd1_ACOCA_30225.4	Tubd1	9.98223		0.995873						1						1						1						1						1						1						1						1
ENSMUSG00000022023_Wbp4_ACOCA_148173.1	Wbp4	9.98223		0.995876						1						1						1						1						1						1						1						1
ENSMUSG00000061524_Zic2_ACOCA_172856.3	Zic2	9.98223		0.995878						1						1						1						1						1						1						1						1
ENSMUSG00000018800_Abca5_ACOCA_46867.9	Abca5	9.85088		0.99588						1						1						1						1						1						1						1						1
ENSMUSG00000054932_Afp_ACOCA_29847.6	Afp	9.85088		0.995882						1						1						1						1						1						1						1						1
ENSMUSG00000022636_Alcam_ACOCA_33254.3	Alcam	9.85088		0.995885						1						1						1						1						1						1						1						1
ENSMUSG00000059495_Arhgef12_ACOCA_152983.2	Arhgef12	9.85088		0.995887						1						1						1						1						1						1						1						1
ENSMUSG00000015709_Arnt2_ACOCA_184559.5	Arnt2	9.85088		0.995889						1						1						1						1						1						1						1						1
ENSMUSG00000026394_Atp6v1g3_ACOCA_73583.7	Atp6v1g3	9.85088		0.995891						1						1						1						1						1						1						1						1
ENSMUSG00000036707_Cab39_ACOCA_119957.7	Cab39	9.85088		0.995893						1						1						1						1						1						1						1						1
ENSMUSG00000041378_Cldn5_ACOCA_88939.6	Cldn5	9.85088		0.995896						1						1						1						1						1						1						1						1
ENSMUSG00000030075_Cntn3_ACOCA_212773.9	Cntn3	9.85088		0.995898						1						1						1						1						1						1						1						1
ENSMUSG00000032782_Cntrob_ACOCA_126650.9	Cntrob	9.85088		0.9959						1						1						1						1						1						1						1						1
ENSMUSG00000025650_Col7a1_ACOCA_39539.5	Col7a1	9.85088		0.995902						1						1						1						1						1						1						1						1
ENSMUSG00000001467_Cyp51_ACOCA_15746.8	Cyp51	9.85088		0.995905						1						1						1						1						1						1						1						1
ENSMUSG00000034023_Fancd2_ACOCA_197130.9	Fancd2	9.85088		0.995907						1						1						1						1						1						1						1						1
ENSMUSG00000020271_Fbxw11_ACOCA_122989.3	Fbxw11	9.85088		0.995909						1						1						1						1						1						1						1						1
ENSMUSG00000031714_Gab1_ACOCA_90421.9	Gab1	9.85088		0.995911						1						1						1						1						1						1						1						1
ENSMUSG00000031910_Has3_ACOCA_2551.8	Has3	9.85088		0.995914						1						1						1						1						1						1						1						1
ENSMUSG00000022702_Hira_ACOCA_19520.6	Hira	9.85088		0.995916						1						1						1						1						1						1						1						1
ENSMUSG00000031613_Hpgd_ACOCA_78702.7	Hpgd	9.85088		0.995918						1						1						1						1						1						1						1						1
ENSMUSG00000025261_Huwe1_ACOCA_1713.10	Huwe1	9.85088		0.99592						1						1						1						1						1						1						1						1
ENSMUSG00000025261_Huwe1_ACOCA_1707.4	Huwe1	9.85088		0.995923						1						1						1						1						1						1						1						1
ENSMUSG00000052684_Jun_ACOCA_122357.7	Jun	9.85088		0.995925						1						1						1						1						1						1						1						1
ENSMUSG00000029414_Kntc1_ACOCA_146620.8	Kntc1	9.85088		0.995927						1						1						1						1						1						1						1						1
ENSMUSG00000087260_Lamtor5_ACOCA_79226.4	Lamtor5	9.85088		0.995929						1						1						1						1						1						1						1						1
ENSMUSG00000003348_Mob3a_ACOCA_166581.9	Mob3a	9.85088		0.995931						1						1						1						1						1						1						1						1
ENSMUSG00000009350_Mpo_ACOCA_1120.9	Mpo	9.85088		0.995934						1						1						1						1						1						1						1						1
ENSMUSG00000005370_Msh6_ACOCA_213727.3	Msh6	9.85088		0.995936						1						1						1						1						1						1						1						1
ENSMUSG00000067878_Mtap7d3_ACOCA_223635.9	Mtap7d3	9.85088		0.995938						1						1						1						1						1						1						1						1
ENSMUSG00000029632_Ndufa4_ACOCA_117745.6	Ndufa4	9.85088		0.99594						1						1						1						1						1						1						1						1
ENSMUSG00000030413_Pglyrp1_ACOCA_56712.5	Pglyrp1	9.85088		0.995943						1						1						1						1						1						1						1						1
ENSMUSG00000024960_Plcb3_ACOCA_62070.10	Plcb3	9.85088		0.995945						1						1						1						1						1						1						1						1
ENSMUSG00000029649_Pomp_ACOCA_92556.4	Pomp	9.85088		0.995947						1						1						1						1						1						1						1						1
ENSMUSG00000029086_Prom1_ACOCA_183675.1	Prom1	9.85088		0.995949						1						1						1						1						1						1						1						1
ENSMUSG00000018841_Rad51d_ACOCA_164557.5	Rad51d	9.85088		0.995952						1						1						1						1						1						1						1						1
ENSMUSG00000024172_St6gal2_ACOCA_219763.8	St6gal2	9.85088		0.995954						1						1						1						1						1						1						1						1
ENSMUSG00000003271_Sult2b1_ACOCA_159926.4	Sult2b1	9.85088		0.995956						1						1						1						1						1						1						1						1
ENSMUSG00000064289_Tank_ACOCA_153667.6	Tank	9.85088		0.995958						1						1						1						1						1						1						1						1
ENSMUSG00000027748_Trpc4_ACOCA_127144.9	Trpc4	9.85088		0.99596						1						1						1						1						1						1						1						1
ENSMUSG00000016308_Ube2a_ACOCA_99467.2	Ube2a	9.85088		0.995963						1						1						1						1						1						1						1						1
ENSMUSG00000001403_Ube2c_ACOCA_73783.7	Ube2c	9.85088		0.995965						1						1						1						1						1						1						1						1
ENSMUSG00000022435_Upk3a_ACOCA_11304.4	Upk3a	9.85088		0.995967						1						1						1						1						1						1						1						1
ENSMUSG00000037440_Vnn1_ACOCA_159332.10	Vnn1	9.85088		0.995969						1						1						1						1						1						1						1						1
ENSMUSG00000044068_Zrsr1_ACOCA_28653.10	Zrsr1	9.85088		0.995972						1						1						1						1						1						1						1						1
ENSMUSG00000036046_5031439G07Rik_ACOCA_212472.7	5031439G07Rik	9.71954		0.995974						1						1						1						1						1						1						1						1
ENSMUSG00000029313_Aff1_ACOCA_67358.5	Aff1	9.71954		0.995976						1						1						1						1						1						1						1						1
ENSMUSG00000021207_Akr1c21_ACOCA_140331.7	Akr1c21	9.71954		0.995978						1						1						1						1						1						1						1						1
ENSMUSG00000064145_Arih2_ACOCA_2086.3	Arih2	9.71954		0.99598						1						1						1						1						1						1						1						1
ENSMUSG00000000142_Axin2_ACOCA_65059.3	Axin2	9.71954		0.995983						1						1						1						1						1						1						1						1
ENSMUSG00000036707_Cab39_ACOCA_119952.2	Cab39	9.71954		0.995985						1						1						1						1						1						1						1						1
ENSMUSG00000024526_Cidea_ACOCA_201501.2	Cidea	9.71954		0.995987						1						1						1						1						1						1						1						1
ENSMUSG00000030610_Det1_ACOCA_176662.10	Det1	9.71954		0.995989						1						1						1						1						1						1						1						1
ENSMUSG00000032463_Faim_ACOCA_116010.10	Faim	9.71954		0.995991						1						1						1						1						1						1						1						1
ENSMUSG00000006369_Fbln1_ACOCA_17816.2	Fbln1	9.71954		0.995994						1						1						1						1						1						1						1						1
ENSMUSG00000091387_Gcnt4_ACOCA_153522.1	Gcnt4	9.71954		0.995996						1						1						1						1						1						1						1						1
ENSMUSG00000038227_Hoxa9_ACOCA_224735.4	Hoxa9	9.71954		0.995998						1						1						1						1						1						1						1						1
ENSMUSG00000033122_Hsd17b3_ACOCA_225314.5	Hsd17b3	9.71954		0.996						1						1						1						1						1						1						1						1
ENSMUSG00000027087_Itgav_ACOCA_183935.1	Itgav	9.71954		0.996002						1						1						1						1						1						1						1						1
ENSMUSG00000023043_Krt18_ACOCA_115663.1	Krt18	9.71954		0.996005						1						1						1						1						1						1						1						1
ENSMUSG00000067242_Lgi1_ACOCA_226401.5	Lgi1	9.71954		0.996007						1						1						1						1						1						1						1						1
ENSMUSG00000018143_Mafk_ACOCA_96858.4	Mafk	9.71954		0.996009						1						1						1						1						1						1						1						1
ENSMUSG00000054256_Msi1_ACOCA_52984.5	Msi1	9.71954		0.996011						1						1						1						1						1						1						1						1
ENSMUSG00000027306_Nusap1_ACOCA_225474.5	Nusap1	9.71954		0.996014						1						1						1						1						1						1						1						1
ENSMUSG00000053965_Pde5a_ACOCA_33154.3	Pde5a	9.71954		0.996016						1						1						1						1						1						1						1						1
ENSMUSG00000050751_Pgbd5_ACOCA_71072.7	Pgbd5	9.71954		0.996018						1						1						1						1						1						1						1						1
ENSMUSG00000006678_Pola1_ACOCA_121616.3	Pola1	9.71954		0.99602						1						1						1						1						1						1						1						1
ENSMUSG00000037992_Rara_ACOCA_30411.10	Rara	9.71954		0.996022						1						1						1						1						1						1						1						1
ENSMUSG00000049191_Rgag4_ACOCA_52775.9	Rgag4	9.71954		0.996025						1						1						1						1						1						1						1						1
0Safe_safe_ACOCA_227963.4803	safe	9.71954		0.996027						1						1						1						1						1						1						1						1
ENSMUSG00000090112_Shprh_ACOCA_122096.6	Shprh	9.71954		0.996029						1						1						1						1						1						1						1						1
ENSMUSG00000038037_Socs1_ACOCA_208524.4	Socs1	9.71954		0.996031						1						1						1						1						1						1						1						1
ENSMUSG00000026966_Ssna1_ACOCA_87011.7	Ssna1	9.71954		0.996033						1						1						1						1						1						1						1						1
ENSMUSG00000043866_Taf10_ACOCA_172481.8	Taf10	9.71954		0.996036						1						1						1						1						1						1						1						1
ENSMUSG00000036980_Taf6_ACOCA_210307.2	Taf6	9.71954		0.996038						1						1						1						1						1						1						1						1
ENSMUSG00000032228_Tcf12_ACOCA_211676.2	Tcf12	9.71954		0.99604						1						1						1						1						1						1						1						1
ENSMUSG00000022218_Tgm1_ACOCA_112600.9	Tgm1	9.71954		0.996042						1						1						1						1						1						1						1						1
ENSMUSG00000032586_Traip_ACOCA_3328.5	Traip	9.71954		0.996044						1						1						1						1						1						1						1						1
ENSMUSG00000023004_Tuba1b_ACOCA_5917.2	Tuba1b	9.71954		0.996047						1						1						1						1						1						1						1						1
ENSMUSG00000033952_Aspm_ACOCA_206125.3	Aspm	9.58819		0.996049						1						1						1						1						1						1						1						1
ENSMUSG00000030200_Bcl2l14_ACOCA_39041.7	Bcl2l14	9.58819		0.996051						1						1						1						1						1						1						1						1
ENSMUSG00000057667_Bloc1s3_ACOCA_148397.5	Bloc1s3	9.58819		0.996053						1						1						1						1						1						1						1						1
ENSMUSG00000021991_Cacna2d3_ACOCA_122716.7	Cacna2d3	9.58819		0.996055						1						1						1						1						1						1						1						1
ENSMUSG00000027715_Ccna2_ACOCA_160952.2	Ccna2	9.58819		0.996057						1						1						1						1						1						1						1						1
ENSMUSG00000044548_Dact1_ACOCA_84834.1	Dact1	9.58819		0.99606						1						1						1						1						1						1						1						1
ENSMUSG00000025077_Dclre1a_ACOCA_56030.3	Dclre1a	9.58819		0.996062						1						1						1						1						1						1						1						1
ENSMUSG00000038914_Dido1_ACOCA_196682.1	Dido1	9.58819		0.996064						1						1						1						1						1						1						1						1
ENSMUSG00000038914_Dido1_ACOCA_196691.10	Dido1	9.58819		0.996066						1						1						1						1						1						1						1						1
ENSMUSG00000039187_Fanci_ACOCA_33399.10	Fanci	9.58819		0.996068						1						1						1						1						1						1						1						1
ENSMUSG00000026526_Fh1_ACOCA_62288.8	Fh1	9.58819		0.99607						1						1						1						1						1						1						1						1
ENSMUSG00000055373_Fut9_ACOCA_119036.5	Fut9	9.58819		0.996073						1						1						1						1						1						1						1						1
ENSMUSG00000038860_Garnl3_ACOCA_71364.3	Garnl3	9.58819		0.996075						1						1						1						1						1						1						1						1
ENSMUSG00000074802_Gas2l3_ACOCA_203238.1	Gas2l3	9.58819		0.996077						1						1						1						1						1						1						1						1
ENSMUSG00000055737_Ghr_ACOCA_184957.8	Ghr	9.58819		0.996079						1						1						1						1						1						1						1						1
ENSMUSG00000004951_Hspb1_ACOCA_142170.6	Hspb1	9.58819		0.996081						1						1						1						1						1						1						1						1
ENSMUSG00000022817_Itgb5_ACOCA_174604.2	Itgb5	9.58819		0.996084						1						1						1						1						1						1						1						1
ENSMUSG00000030102_Itpr1_ACOCA_109223.2	Itpr1	9.58819		0.996086						1						1						1						1						1						1						1						1
ENSMUSG00000030287_Itpr2_ACOCA_47259.1	Itpr2	9.58819		0.996088						1						1						1						1						1						1						1						1
ENSMUSG00000026536_Mnda_ACOCA_147375.3	Mnda	9.58819		0.99609						1						1						1						1						1						1						1						1
ENSMUSG00000024012_Mtch1_ACOCA_39703.9	Mtch1	9.58819		0.996092						1						1						1						1						1						1						1						1
ENSMUSG00000020576_Nbas_ACOCA_199607.8	Nbas	9.58819		0.996094						1						1						1						1						1						1						1						1
ENSMUSG00000059991_Nptx2_ACOCA_108547.6	Nptx2	9.58819		0.996097						1						1						1						1						1						1						1						1
ENSMUSG00000029561_Oasl2_ACOCA_101492.1	Oasl2	9.58819		0.996099						1						1						1						1						1						1						1						1
ENSMUSG00000025364_Pa2g4_ACOCA_33674.5	Pa2g4	9.58819		0.996101						1						1						1						1						1						1						1						1
ENSMUSG00000032006_Pdgfd_ACOCA_44653.8	Pdgfd	9.58819		0.996103						1						1						1						1						1						1						1						1
ENSMUSG00000004791_Pgf_ACOCA_169640.3	Pgf	9.58819		0.996105						1						1						1						1						1						1						1						1
ENSMUSG00000032085_Tagln_ACOCA_37011.5	Tagln	9.58819		0.996107						1						1						1						1						1						1						1						1
ENSMUSG00000020799_Tekt1_ACOCA_124989.6	Tekt1	9.58819		0.99611						1						1						1						1						1						1						1						1
ENSMUSG00000024793_Tnfrsf25_ACOCA_110376.4	Tnfrsf25	9.58819		0.996112						1						1						1						1						1						1						1						1
ENSMUSG00000001403_Ube2c_ACOCA_73782.6	Ube2c	9.58819		0.996114						1						1						1						1						1						1						1						1
ENSMUSG00000038965_Ube2l3_ACOCA_103901.1	Ube2l3	9.58819		0.996116						1						1						1						1						1						1						1						1
ENSMUSG00000025326_Ube3a_ACOCA_151444.1	Ube3a	9.58819		0.996118						1						1						1						1						1						1						1						1
ENSMUSG00000090171_Ugt1a2_ACOCA_71143.2	Ugt1a2	9.58819		0.99612						1						1						1						1						1						1						1						1
ENSMUSG00000000903_Vpreb3_ACOCA_102451.2	Vpreb3	9.58819		0.996123						1						1						1						1						1						1						1						1
ENSMUSG00000030170_Wnt5b_ACOCA_75307.1	Wnt5b	9.58819		0.996125						1						1						1						1						1						1						1						1
ENSMUSG00000029466_Anapc7_ACOCA_120687.4	Anapc7	9.45685		0.996127						1						1						1						1						1						1						1						1
ENSMUSG00000008999_Bmp7_ACOCA_220542.7	Bmp7	9.45685		0.996129						1						1						1						1						1						1						1						1
ENSMUSG00000056228_Cars2_ACOCA_133992.2	Cars2	9.45685		0.996131						1						1						1						1						1						1						1						1
ENSMUSG00000034165_Ccnd3_ACOCA_125992.9	Ccnd3	9.45685		0.996133						1						1						1						1						1						1						1						1
ENSMUSG00000038067_Csf3_ACOCA_14272.7	Csf3	9.45685		0.996136						1						1						1						1						1						1						1						1
ENSMUSG00000027845_Dclre1b_ACOCA_94766.4	Dclre1b	9.45685		0.996138						1						1						1						1						1						1						1						1
ENSMUSG00000019929_Dcn_ACOCA_145623.7	Dcn	9.45685		0.99614						1						1						1						1						1						1						1						1
ENSMUSG00000032285_Dnaja4_ACOCA_160542.6	Dnaja4	9.45685		0.996142						1						1						1						1						1						1						1						1
ENSMUSG00000020185_E2f7_ACOCA_128774.10	E2f7	9.45685		0.996144						1						1						1						1						1						1						1						1
ENSMUSG00000039850_Endov_ACOCA_207865.4	Endov	9.45685		0.996146						1						1						1						1						1						1						1						1
ENSMUSG00000032463_Faim_ACOCA_116009.9	Faim	9.45685		0.996148						1						1						1						1						1						1						1						1
ENSMUSG00000055653_Gpc3_ACOCA_122118.8	Gpc3	9.45685		0.996151						1						1						1						1						1						1						1						1
ENSMUSG00000028271_Gtf2b_ACOCA_118126.8	Gtf2b	9.45685		0.996153						1						1						1						1						1						1						1						1
ENSMUSG00000032744_Heyl_ACOCA_25642.7	Heyl	9.45685		0.996155						1						1						1						1						1						1						1						1
ENSMUSG00000054717_Hmgb2_ACOCA_204610.2	Hmgb2	9.45685		0.996157						1						1						1						1						1						1						1						1
ENSMUSG00000042499_Hoxd11_ACOCA_138531.4	Hoxd11	9.45685		0.996159						1						1						1						1						1						1						1						1
ENSMUSG00000000078_Klf6_ACOCA_47382.4	Klf6	9.45685		0.996161						1						1						1						1						1						1						1						1
ENSMUSG00000029414_Kntc1_ACOCA_146615.3	Kntc1	9.45685		0.996163						1						1						1						1						1						1						1						1
ENSMUSG00000020697_Lig3_ACOCA_114746.4	Lig3	9.45685		0.996166						1						1						1						1						1						1						1						1
ENSMUSG00000027239_Mdk_ACOCA_93116.10	Mdk	9.45685		0.996168						1						1						1						1						1						1						1						1
ENSMUSG00000001566_Mnx1_ACOCA_62738.8	Mnx1	9.45685		0.99617						1						1						1						1						1						1						1						1
ENSMUSG00000016386_Mpped2_ACOCA_198750.10	Mpped2	9.45685		0.996172						1						1						1						1						1						1						1						1
ENSMUSG00000045693_Nlrp4e_ACOCA_17641.7	Nlrp4e	9.45685		0.996174						1						1						1						1						1						1						1						1
0None_none_ACOCA_227963.4776	none	9.45685		0.996176						1						1						1						1						1						1						1						1
0None_none_ACOCA_227963.4726	none	9.45685		0.996178						1						1						1						1						1						1						1						1
ENSMUSG00000023868_Pde10a_ACOCA_148560.8	Pde10a	9.45685		0.996181						1						1						1						1						1						1						1						1
ENSMUSG00000062866_Phactr2_ACOCA_125285.2	Phactr2	9.45685		0.996183						1						1						1						1						1						1						1						1
ENSMUSG00000031732_Phlpp2_ACOCA_149520.8	Phlpp2	9.45685		0.996185						1						1						1						1						1						1						1						1
ENSMUSG00000028484_Psip1_ACOCA_194668.5	Psip1	9.45685		0.996187						1						1						1						1						1						1						1						1
ENSMUSG00000022540_Rogdi_ACOCA_224680.9	Rogdi	9.45685		0.996189						1						1						1						1						1						1						1						1
0Safe_safe_ACOCA_227963.4579	safe	9.45685		0.996191						1						1						1						1						1						1						1						1
0Safe_safe_ACOCA_227963.4540	safe	9.45685		0.996193						1						1						1						1						1						1						1						1
ENSMUSG00000054021_Sirt5_ACOCA_140010.6	Sirt5	9.45685		0.996196						1						1						1						1						1						1						1						1
ENSMUSG00000042331_Specc1_ACOCA_206563.10	Specc1	9.45685		0.996198						1						1						1						1						1						1						1						1
ENSMUSG00000028172_Tacr3_ACOCA_41297.3	Tacr3	9.45685		0.9962						1						1						1						1						1						1						1						1
ENSMUSG00000007877_Tcap_ACOCA_39678.4	Tcap	9.45685		0.996202						1						1						1						1						1						1						1						1
ENSMUSG00000043962_Thrap3_ACOCA_220021.6	Thrap3	9.45685		0.996204						1						1						1						1						1						1						1						1
ENSMUSG00000032586_Traip_ACOCA_3330.7	Traip	9.45685		0.996206						1						1						1						1						1						1						1						1
ENSMUSG00000026510_Trp53bp2_ACOCA_206410.8	Trp53bp2	9.45685		0.996208						1						1						1						1						1						1						1						1
ENSMUSG00000021774_Ube2e1_ACOCA_115108.6	Ube2e1	9.45685		0.996211						1						1						1						1						1						1						1						1
ENSMUSG00000022814_Umps_ACOCA_134550.6	Umps	9.45685		0.996213						1						1						1						1						1						1						1						1
ENSMUSG00000026922_Agpat2_ACOCA_197502.1	Agpat2	9.3255		0.996215						1						1						1						1						1						1						1						1
ENSMUSG00000005686_Ampd3_ACOCA_155273.3	Ampd3	9.3255		0.996217						1						1						1						1						1						1						1						1
ENSMUSG00000029472_Anapc5_ACOCA_205791.3	Anapc5	9.3255		0.996219						1						1						1						1						1						1						1						1
ENSMUSG00000029994_Anxa4_ACOCA_9050.5	Anxa4	9.3255		0.996221						1						1						1						1						1						1						1						1
ENSMUSG00000053199_Arhgap20_ACOCA_70774.9	Arhgap20	9.3255		0.996223						1						1						1						1						1						1						1						1
ENSMUSG00000079445_B3gnt7_ACOCA_139229.3	B3gnt7	9.3255		0.996225						1						1						1						1						1						1						1						1
ENSMUSG00000056486_Chn1_ACOCA_133811.1	Chn1	9.3255		0.996227						1						1						1						1						1						1						1						1
ENSMUSG00000022240_Ctnnd2_ACOCA_87088.4	Ctnnd2	9.3255		0.99623						1						1						1						1						1						1						1						1
ENSMUSG00000029433_Diablo_ACOCA_87313.9	Diablo	9.3255		0.996232						1						1						1						1						1						1						1						1
ENSMUSG00000018707_Dync1h1_ACOCA_210600.1	Dync1h1	9.3255		0.996234						1						1						1						1						1						1						1						1
ENSMUSG00000032435_Dync1li1_ACOCA_90962.10	Dync1li1	9.3255		0.996236						1						1						1						1						1						1						1						1
ENSMUSG00000031603_Fgf20_ACOCA_163061.1	Fgf20	9.3255		0.996238						1						1						1						1						1						1						1						1
ENSMUSG00000031714_Gab1_ACOCA_90415.3	Gab1	9.3255		0.99624						1						1						1						1						1						1						1						1
ENSMUSG00000038203_Hoxa13_ACOCA_106476.7	Hoxa13	9.3255		0.996242						1						1						1						1						1						1						1						1
ENSMUSG00000044499_Hs3st5_ACOCA_39724.10	Hs3st5	9.3255		0.996244						1						1						1						1						1						1						1						1
ENSMUSG00000025261_Huwe1_ACOCA_1704.1	Huwe1	9.3255		0.996247						1						1						1						1						1						1						1						1
ENSMUSG00000003500_Impdh1_ACOCA_197265.4	Impdh1	9.3255		0.996249						1						1						1						1						1						1						1						1
ENSMUSG00000025809_Itgb1_ACOCA_212913.9	Itgb1	9.3255		0.996251						1						1						1						1						1						1						1						1
ENSMUSG00000052837_Junb_ACOCA_122552.3	Junb	9.3255		0.996253						1						1						1						1						1						1						1						1
ENSMUSG00000031391_L1cam_ACOCA_61208.8	L1cam	9.3255		0.996255						1						1						1						1						1						1						1						1
ENSMUSG00000037740_Mrps26_ACOCA_19032.9	Mrps26	9.3255		0.996257						1						1						1						1						1						1						1						1
ENSMUSG00000026234_Ncl_ACOCA_27728.1	Ncl	9.3255		0.996259						1						1						1						1						1						1						1						1
ENSMUSG00000035121_Neil2_ACOCA_201021.2	Neil2	9.3255		0.996261						1						1						1						1						1						1						1						1
0None_none_ACOCA_227963.4672	none	9.3255		0.996263						1						1						1						1						1						1						1						1
ENSMUSG00000066861_Oas1g_ACOCA_190907.2	Oas1g	9.3255		0.996266						1						1						1						1						1						1						1						1
ENSMUSG00000018921_Pelp1_ACOCA_36013.7	Pelp1	9.3255		0.996268						1						1						1						1						1						1						1						1
ENSMUSG00000040669_Phc1_ACOCA_209152.1	Phc1	9.3255		0.99627						1						1						1						1						1						1						1						1
ENSMUSG00000010660_Plcd1_ACOCA_164680.8	Plcd1	9.3255		0.996272						1						1						1						1						1						1						1						1
ENSMUSG00000031570_Ppapdc1b_ACOCA_32974.1	Ppapdc1b	9.3255		0.996274						1						1						1						1						1						1						1						1
ENSMUSG00000055491_Pprc1_ACOCA_153064.3	Pprc1	9.3255		0.996276						1						1						1						1						1						1						1						1
ENSMUSG00000036858_Ptcra_ACOCA_11425.5	Ptcra	9.3255		0.996278						1						1						1						1						1						1						1						1
ENSMUSG00000035437_Rabgap1_ACOCA_144005.9	Rabgap1	9.3255		0.99628						1						1						1						1						1						1						1						1
0Safe_safe_ACOCA_227963.4624	safe	9.3255		0.996282						1						1						1						1						1						1						1						1
0Safe_safe_ACOCA_227963.4578	safe	9.3255		0.996285						1						1						1						1						1						1						1						1
0Safe_safe_ACOCA_227963.4528	safe	9.3255		0.996287						1						1						1						1						1						1						1						1
ENSMUSG00000000094_Tbx4_ACOCA_12994.9	Tbx4	9.3255		0.996289						1						1						1						1						1						1						1						1
ENSMUSG00000053477_Tcf4_ACOCA_187890.2	Tcf4	9.3255		0.996291						1						1						1						1						1						1						1						1
ENSMUSG00000055602_Tcp10b_ACOCA_89097.4	Tcp10b	9.3255		0.996293						1						1						1						1						1						1						1						1
ENSMUSG00000060126_Tpt1_ACOCA_145501.5	Tpt1	9.3255		0.996295						1						1						1						1						1						1						1						1
ENSMUSG00000016757_Ttll12_ACOCA_187834.6	Ttll12	9.3255		0.996297						1						1						1						1						1						1						1						1
ENSMUSG00000021038_Vipas39_ACOCA_25521.6	Vipas39	9.3255		0.996299						1						1						1						1						1						1						1						1
ENSMUSG00000022023_Wbp4_ACOCA_148179.7	Wbp4	9.3255		0.996301						1						1						1						1						1						1						1						1
ENSMUSG00000037159_Wee2_ACOCA_199120.1	Wee2	9.3255		0.996304						1						1						1						1						1						1						1						1
ENSMUSG00000015957_Wnt11_ACOCA_76666.4	Wnt11	9.3255		0.996306						1						1						1						1						1						1						1						1
ENSMUSG00000020811_Wscd1_ACOCA_25165.10	Wscd1	9.3255		0.996308						1						1						1						1						1						1						1						1
ENSMUSG00000021238_Aldh6a1_ACOCA_55415.1	Aldh6a1	9.19416		0.99631						1						1						1						1						1						1						1						1
ENSMUSG00000027193_Api5_ACOCA_44987.2	Api5	9.19416		0.996312						1						1						1						1						1						1						1						1
ENSMUSG00000042659_Arrdc4_ACOCA_168961.4	Arrdc4	9.19416		0.996314						1						1						1						1						1						1						1						1
ENSMUSG00000080268_Brms1_ACOCA_220679.4	Brms1	9.19416		0.996316						1						1						1						1						1						1						1						1
ENSMUSG00000020074_Ccar1_ACOCA_34372.8	Ccar1	9.19416		0.996318						1						1						1						1						1						1						1						1
ENSMUSG00000056608_Chd9_ACOCA_107056.7	Chd9	9.19416		0.99632						1						1						1						1						1						1						1						1
ENSMUSG00000037725_Ckap2_ACOCA_77123.2	Ckap2	9.19416		0.996322						1						1						1						1						1						1						1						1
ENSMUSG00000033392_Clasp2_ACOCA_134532.8	Clasp2	9.19416		0.996325						1						1						1						1						1						1						1						1
ENSMUSG00000042042_Csgalnact2_ACOCA_112868.5	Csgalnact2	9.19416		0.996327						1						1						1						1						1						1						1						1
ENSMUSG00000060843_Ctnna3_ACOCA_159891.9	Ctnna3	9.19416		0.996329						1						1						1						1						1						1						1						1
ENSMUSG00000026495_Efcab2_ACOCA_203401.4	Efcab2	9.19416		0.996331						1						1						1						1						1						1						1						1
ENSMUSG00000028629_Exo5_ACOCA_137373.2	Exo5	9.19416		0.996333						1						1						1						1						1						1						1						1
ENSMUSG00000020271_Fbxw11_ACOCA_122991.5	Fbxw11	9.19416		0.996335						1						1						1						1						1						1						1						1
ENSMUSG00000025551_Fgf14_ACOCA_206944.3	Fgf14	9.19416		0.996337						1						1						1						1						1						1						1						1
ENSMUSG00000026526_Fh1_ACOCA_62287.7	Fh1	9.19416		0.996339						1						1						1						1						1						1						1						1
ENSMUSG00000031400_G6pdx_ACOCA_55518.4	G6pdx	9.19416		0.996341						1						1						1						1						1						1						1						1
ENSMUSG00000063594_Gng8_ACOCA_185819.10	Gng8	9.19416		0.996343						1						1						1						1						1						1						1						1
ENSMUSG00000030451_Herc2_ACOCA_166342.10	Herc2	9.19416		0.996345						1						1						1						1						1						1						1						1
ENSMUSG00000042499_Hoxd11_ACOCA_138535.8	Hoxd11	9.19416		0.996347						1						1						1						1						1						1						1						1
ENSMUSG00000046093_Hpcal4_ACOCA_96681.7	Hpcal4	9.19416		0.99635						1						1						1						1						1						1						1						1
ENSMUSG00000030662_Ipo5_ACOCA_143166.7	Ipo5	9.19416		0.996352						1						1						1						1						1						1						1						1
ENSMUSG00000052684_Jun_ACOCA_122360.10	Jun	9.19416		0.996354						1						1						1						1						1						1						1						1
ENSMUSG00000066513_Klk1b4_ACOCA_182229.4	Klk1b4	9.19416		0.996356						1						1						1						1						1						1						1						1
ENSMUSG00000059042_Klk1b9_ACOCA_107178.9	Klk1b9	9.19416		0.996358						1						1						1						1						1						1						1						1
ENSMUSG00000060679_Mrps9_ACOCA_46682.4	Mrps9	9.19416		0.99636						1						1						1						1						1						1						1						1
ENSMUSG00000039396_Neil3_ACOCA_191233.8	Neil3	9.19416		0.996362						1						1						1						1						1						1						1						1
ENSMUSG00000044641_Pard6b_ACOCA_130145.6	Pard6b	9.19416		0.996364						1						1						1						1						1						1						1						1
ENSMUSG00000090223_Pcp4_ACOCA_216025.1	Pcp4	9.19416		0.996366						1						1						1						1						1						1						1						1
ENSMUSG00000029759_Pon3_ACOCA_157294.4	Pon3	9.19416		0.996368						1						1						1						1						1						1						1						1
ENSMUSG00000028945_Rheb_ACOCA_166820.9	Rheb	9.19416		0.99637						1						1						1						1						1						1						1						1
ENSMUSG00000016128_Stard13_ACOCA_27491.4	Stard13	9.19416		0.996372						1						1						1						1						1						1						1						1
ENSMUSG00000027868_Tbx15_ACOCA_83862.9	Tbx15	9.19416		0.996375						1						1						1						1						1						1						1						1
ENSMUSG00000037731_Themis2_ACOCA_161633.4	Themis2	9.19416		0.996377						1						1						1						1						1						1						1						1
ENSMUSG00000029026_Trp73_ACOCA_55657.3	Trp73	9.19416		0.996379						1						1						1						1						1						1						1						1
ENSMUSG00000059891_Tsks_ACOCA_175530.8	Tsks	9.19416		0.996381						1						1						1						1						1						1						1						1
ENSMUSG00000019845_Tube1_ACOCA_134386.2	Tube1	9.19416		0.996383						1						1						1						1						1						1						1						1
ENSMUSG00000008348_Ubc_ACOCA_154715.5	Ubc	9.19416		0.996385						1						1						1						1						1						1						1						1
ENSMUSG00000016308_Ube2a_ACOCA_99472.7	Ube2a	9.19416		0.996387						1						1						1						1						1						1						1						1
ENSMUSG00000037470_Uggt1_ACOCA_149222.10	Uggt1	9.19416		0.996389						1						1						1						1						1						1						1						1
ENSMUSG00000058239_Usf2_ACOCA_198189.8	Usf2	9.19416		0.996391						1						1						1						1						1						1						1						1
ENSMUSG00000027962_Vcam1_ACOCA_115527.5	Vcam1	9.19416		0.996393						1						1						1						1						1						1						1						1
ENSMUSG00000030170_Wnt5b_ACOCA_75316.10	Wnt5b	9.19416		0.996395						1						1						1						1						1						1						1						1
ENSMUSG00000012819_Cdh23_ACOCA_142690.6	Cdh23	9.06281		0.996397						1						1						1						1						1						1						1						1
ENSMUSG00000068101_Cenpm_ACOCA_102298.9	Cenpm	9.06281		0.996399						1						1						1						1						1						1						1						1
ENSMUSG00000030075_Cntn3_ACOCA_212771.7	Cntn3	9.06281		0.996402						1						1						1						1						1						1						1						1
ENSMUSG00000021939_Ctsb_ACOCA_190512.7	Ctsb	9.06281		0.996404						1						1						1						1						1						1						1						1
ENSMUSG00000032310_Cyp1a2_ACOCA_183840.6	Cyp1a2	9.06281		0.996406						1						1						1						1						1						1						1						1
ENSMUSG00000050926_Dcaf12l2_ACOCA_187692.4	Dcaf12l2	9.06281		0.996408						1						1						1						1						1						1						1						1
ENSMUSG00000026495_Efcab2_ACOCA_203402.5	Efcab2	9.06281		0.99641						1						1						1						1						1						1						1						1
ENSMUSG00000021236_Entpd5_ACOCA_55461.7	Entpd5	9.06281		0.996412						1						1						1						1						1						1						1						1
ENSMUSG00000056987_Fam71d_ACOCA_100044.6	Fam71d	9.06281		0.996414						1						1						1						1						1						1						1						1
ENSMUSG00000015619_Gata3_ACOCA_29763.2	Gata3	9.06281		0.996416						1						1						1						1						1						1						1						1
ENSMUSG00000054717_Hmgb2_ACOCA_204609.1	Hmgb2	9.06281		0.996418						1						1						1						1						1						1						1						1
ENSMUSG00000003872_Lin7b_ACOCA_77943.5	Lin7b	9.06281		0.99642						1						1						1						1						1						1						1						1
ENSMUSG00000037236_Matr3_ACOCA_215790.6	Matr3	9.06281		0.996422						1						1						1						1						1						1						1						1
ENSMUSG00000019179_Mdh2_ACOCA_38678.8	Mdh2	9.06281		0.996424						1						1						1						1						1						1						1						1
ENSMUSG00000003348_Mob3a_ACOCA_166578.6	Mob3a	9.06281		0.996426						1						1						1						1						1						1						1						1
ENSMUSG00000015365_Mov10l1_ACOCA_94191.5	Mov10l1	9.06281		0.996428						1						1						1						1						1						1						1						1
ENSMUSG00000031843_Mphosph6_ACOCA_194086.2	Mphosph6	9.06281		0.99643						1						1						1						1						1						1						1						1
ENSMUSG00000021918_Nek4_ACOCA_130933.1	Nek4	9.06281		0.996432						1						1						1						1						1						1						1						1
0None_none_ACOCA_227963.4609	none	9.06281		0.996434						1						1						1						1						1						1						1						1
ENSMUSG00000039830_Olig2_ACOCA_148879.7	Olig2	9.06281		0.996436						1						1						1						1						1						1						1						1
ENSMUSG00000051177_Plcb1_ACOCA_19697.3	Plcb1	9.06281		0.996439						1						1						1						1						1						1						1						1
ENSMUSG00000005732_Ranbp1_ACOCA_51150.2	Ranbp1	9.06281		0.996441						1						1						1						1						1						1						1						1
ENSMUSG00000029191_Rfc1_ACOCA_179917.4	Rfc1	9.06281		0.996443						1						1						1						1						1						1						1						1
ENSMUSG00000022243_Slc45a2_ACOCA_87109.5	Slc45a2	9.06281		0.996445						1						1						1						1						1						1						1						1
ENSMUSG00000024921_Smarca2_ACOCA_181020.7	Smarca2	9.06281		0.996447						1						1						1						1						1						1						1						1
ENSMUSG00000030852_Tacc2_ACOCA_195213.10	Tacc2	9.06281		0.996449						1						1						1						1						1						1						1						1
ENSMUSG00000023949_Tcte1_ACOCA_27289.2	Tcte1	9.06281		0.996451						1						1						1						1						1						1						1						1
ENSMUSG00000026321_Tnfrsf11a_ACOCA_40064.10	Tnfrsf11a	9.06281		0.996453						1						1						1						1						1						1						1						1
ENSMUSG00000020923_Ubtf_ACOCA_10695.8	Ubtf	9.06281		0.996455						1						1						1						1						1						1						1						1
ENSMUSG00000062818_Vmn1r51_ACOCA_92755.8	Vmn1r51	9.06281		0.996457						1						1						1						1						1						1						1						1
ENSMUSG00000057406_Whsc1_ACOCA_209340.9	Whsc1	9.06281		0.996459						1						1						1						1						1						1						1						1
ENSMUSG00000014355_Anapc1_ACOCA_26721.6	Anapc1	8.93147		0.996461						1						1						1						1						1						1						1						1
ENSMUSG00000035048_Anapc13_ACOCA_70931.6	Anapc13	8.93147		0.996463						1						1						1						1						1						1						1						1
ENSMUSG00000040459_Arglu1_ACOCA_51276.8	Arglu1	8.93147		0.996465						1						1						1						1						1						1						1						1
ENSMUSG00000027104_Atf2_ACOCA_137952.5	Atf2	8.93147		0.996467						1						1						1						1						1						1						1						1
ENSMUSG00000027381_Bcl2l11_ACOCA_216885.5	Bcl2l11	8.93147		0.996469						1						1						1						1						1						1						1						1
ENSMUSG00000016758_Bik_ACOCA_187810.2	Bik	8.93147		0.996471						1						1						1						1						1						1						1						1
ENSMUSG00000025010_Ccnj_ACOCA_224772.1	Ccnj	8.93147		0.996473						1						1						1						1						1						1						1						1
ENSMUSG00000053754_Chd8_ACOCA_20182.8	Chd8	8.93147		0.996475						1						1						1						1						1						1						1						1
ENSMUSG00000056608_Chd9_ACOCA_107058.9	Chd9	8.93147		0.996477						1						1						1						1						1						1						1						1
ENSMUSG00000036968_Cnpy4_ACOCA_143898.2	Cnpy4	8.93147		0.996479						1						1						1						1						1						1						1						1
ENSMUSG00000021094_Dhrs7_ACOCA_92439.7	Dhrs7	8.93147		0.996481						1						1						1						1						1						1						1						1
ENSMUSG00000031535_Dkk4_ACOCA_151087.4	Dkk4	8.93147		0.996483						1						1						1						1						1						1						1						1
ENSMUSG00000022895_Ets2_ACOCA_182309.4	Ets2	8.93147		0.996485						1						1						1						1						1						1						1						1
ENSMUSG00000034023_Fancd2_ACOCA_197122.1	Fancd2	8.93147		0.996487						1						1						1						1						1						1						1						1
ENSMUSG00000052957_Gas1_ACOCA_182390.5	Gas1	8.93147		0.996489						1						1						1						1						1						1						1						1
ENSMUSG00000021340_Gpld1_ACOCA_188258.10	Gpld1	8.93147		0.996491						1						1						1						1						1						1						1						1
ENSMUSG00000053852_Gpr112_ACOCA_99611.9	Gpr112	8.93147		0.996493						1						1						1						1						1						1						1						1
ENSMUSG00000021109_Hif1a_ACOCA_34388.4	Hif1a	8.93147		0.996496						1						1						1						1						1						1						1						1
ENSMUSG00000031549_Ido2_ACOCA_7943.8	Ido2	8.93147		0.996498						1						1						1						1						1						1						1						1
ENSMUSG00000020429_Igfbp1_ACOCA_44254.9	Igfbp1	8.93147		0.9965						1						1						1						1						1						1						1						1
ENSMUSG00000068037_Mas1_ACOCA_183622.8	Mas1	8.93147		0.996502						1						1						1						1						1						1						1						1
ENSMUSG00000021365_Nedd9_ACOCA_128305.1	Nedd9	8.93147		0.996504						1						1						1						1						1						1						1						1
ENSMUSG00000021918_Nek4_ACOCA_130935.3	Nek4	8.93147		0.996506						1						1						1						1						1						1						1						1
ENSMUSG00000068115_Ninl_ACOCA_153048.7	Ninl	8.93147		0.996508						1						1						1						1						1						1						1						1
ENSMUSG00000028948_Nol9_ACOCA_166793.2	Nol9	8.93147		0.99651						1						1						1						1						1						1						1						1
0None_none_ACOCA_227963.4814	none	8.93147		0.996512						1						1						1						1						1						1						1						1
ENSMUSG00000025364_Pa2g4_ACOCA_33679.10	Pa2g4	8.93147		0.996514						1						1						1						1						1						1						1						1
ENSMUSG00000000489_Pdgfb_ACOCA_133576.6	Pdgfb	8.93147		0.996516						1						1						1						1						1						1						1						1
ENSMUSG00000039361_Picalm_ACOCA_47366.8	Picalm	8.93147		0.996518						1						1						1						1						1						1						1						1
ENSMUSG00000016933_Plcg1_ACOCA_145244.8	Plcg1	8.93147		0.99652						1						1						1						1						1						1						1						1
ENSMUSG00000056612_Ppp1r14b_ACOCA_102398.9	Ppp1r14b	8.93147		0.996522						1						1						1						1						1						1						1						1
ENSMUSG00000036561_Ppp6r2_ACOCA_156860.10	Ppp6r2	8.93147		0.996524						1						1						1						1						1						1						1						1
ENSMUSG00000030069_Prok2_ACOCA_127974.10	Prok2	8.93147		0.996526						1						1						1						1						1						1						1						1
ENSMUSG00000036858_Ptcra_ACOCA_11422.2	Ptcra	8.93147		0.996528						1						1						1						1						1						1						1						1
ENSMUSG00000028274_Rngtt_ACOCA_118107.9	Rngtt	8.93147		0.99653						1						1						1						1						1						1						1						1
ENSMUSG00000045680_Tcf21_ACOCA_160277.1	Tcf21	8.93147		0.996532						1						1						1						1						1						1						1						1
ENSMUSG00000038347_Tcte2_ACOCA_103589.9	Tcte2	8.93147		0.996534						1						1						1						1						1						1						1						1
ENSMUSG00000027401_Tgm3_ACOCA_341.1	Tgm3	8.93147		0.996536						1						1						1						1						1						1						1						1
ENSMUSG00000037731_Themis2_ACOCA_161632.3	Themis2	8.93147		0.996538						1						1						1						1						1						1						1						1
ENSMUSG00000041763_Tpp2_ACOCA_160872.2	Tpp2	8.93147		0.99654						1						1						1						1						1						1						1						1
ENSMUSG00000016757_Ttll12_ACOCA_187832.4	Ttll12	8.93147		0.996542						1						1						1						1						1						1						1						1
ENSMUSG00000019845_Tube1_ACOCA_134385.1	Tube1	8.93147		0.996544						1						1						1						1						1						1						1						1
ENSMUSG00000033790_Tubgcp5_ACOCA_11925.8	Tubgcp5	8.93147		0.996546						1						1						1						1						1						1						1						1
ENSMUSG00000025326_Ube3a_ACOCA_151449.6	Ube3a	8.93147		0.996548						1						1						1						1						1						1						1						1
ENSMUSG00000024817_Uhrf2_ACOCA_195091.8	Uhrf2	8.93147		0.99655						1						1						1						1						1						1						1						1
ENSMUSG00000010797_Wnt2_ACOCA_77009.7	Wnt2	8.93147		0.996552						1						1						1						1						1						1						1						1
ENSMUSG00000027452_Acss1_ACOCA_194967.4	Acss1	8.80012		0.996554						1						1						1						1						1						1						1						1
ENSMUSG00000039105_Atp6v1g1_ACOCA_89343.10	Atp6v1g1	8.80012		0.996556						1						1						1						1						1						1						1						1
ENSMUSG00000040282_BC052040_ACOCA_170323.8	BC052040	8.80012		0.996558						1						1						1						1						1						1						1						1
ENSMUSG00000027863_Cd2_ACOCA_83903.10	Cd2	8.80012		0.99656						1						1						1						1						1						1						1						1
ENSMUSG00000000682_Cd52_ACOCA_180283.10	Cd52	8.80012		0.996562						1						1						1						1						1						1						1						1
ENSMUSG00000024791_Cdca5_ACOCA_110360.8	Cdca5	8.80012		0.996564						1						1						1						1						1						1						1						1
ENSMUSG00000026708_Cenpl_ACOCA_34209.5	Cenpl	8.80012		0.996566						1						1						1						1						1						1						1						1
ENSMUSG00000024835_Coro1b_ACOCA_136019.2	Coro1b	8.80012		0.996568						1						1						1						1						1						1						1						1
ENSMUSG00000034101_Ctnnd1_ACOCA_67320.7	Ctnnd1	8.80012		0.99657						1						1						1						1						1						1						1						1
ENSMUSG00000032087_Dscaml1_ACOCA_36991.5	Dscaml1	8.80012		0.996572						1						1						1						1						1						1						1						1
ENSMUSG00000031400_G6pdx_ACOCA_55516.2	G6pdx	8.80012		0.996574						1						1						1						1						1						1						1						1
ENSMUSG00000036390_Gadd45a_ACOCA_63558.8	Gadd45a	8.80012		0.996576						1						1						1						1						1						1						1						1
ENSMUSG00000034201_Gas2l1_ACOCA_225729.5	Gas2l1	8.80012		0.996578						1						1						1						1						1						1						1						1
ENSMUSG00000003949_Hlf_ACOCA_107270.1	Hlf	8.80012		0.99658						1						1						1						1						1						1						1						1
ENSMUSG00000017950_Hnf4a_ACOCA_217865.1	Hnf4a	8.80012		0.996582						1						1						1						1						1						1						1						1
ENSMUSG00000030745_Il21r_ACOCA_131218.6	Il21r	8.80012		0.996584						1						1						1						1						1						1						1						1
ENSMUSG00000024660_Incenp_ACOCA_141320.2	Incenp	8.80012		0.996586						1						1						1						1						1						1						1						1
ENSMUSG00000001552_Jup_ACOCA_37649.3	Jup	8.80012		0.996588						1						1						1						1						1						1						1						1
ENSMUSG00000032796_Lama1_ACOCA_42793.10	Lama1	8.80012		0.99659						1						1						1						1						1						1						1						1
ENSMUSG00000026686_Lmx1a_ACOCA_183963.9	Lmx1a	8.80012		0.996592						1						1						1						1						1						1						1						1
ENSMUSG00000029554_Mad1l1_ACOCA_152113.10	Mad1l1	8.80012		0.996594						1						1						1						1						1						1						1						1
ENSMUSG00000037236_Matr3_ACOCA_215792.8	Matr3	8.80012		0.996596						1						1						1						1						1						1						1						1
ENSMUSG00000025220_Mgea5_ACOCA_111554.5	Mgea5	8.80012		0.996598						1						1						1						1						1						1						1						1
ENSMUSG00000038437_Mllt6_ACOCA_32661.8	Mllt6	8.80012		0.9966						1						1						1						1						1						1						1						1
ENSMUSG00000025979_Mob4_ACOCA_46339.1	Mob4	8.80012		0.996602						1						1						1						1						1						1						1						1
ENSMUSG00000058799_Nap1l1_ACOCA_98776.5	Nap1l1	8.80012		0.996604						1						1						1						1						1						1						1						1
ENSMUSG00000055733_Nap1l3_ACOCA_184932.3	Nap1l3	8.80012		0.996606						1						1						1						1						1						1						1						1
ENSMUSG00000015880_Ncapg_ACOCA_40195.1	Ncapg	8.80012		0.996608						1						1						1						1						1						1						1						1
ENSMUSG00000029632_Ndufa4_ACOCA_117748.9	Ndufa4	8.80012		0.99661						1						1						1						1						1						1						1						1
ENSMUSG00000038058_Nod1_ACOCA_39103.9	Nod1	8.80012		0.996612						1						1						1						1						1						1						1						1
0None_none_ACOCA_227963.4867	none	8.80012		0.996614						1						1						1						1						1						1						1						1
0None_none_ACOCA_227963.4837	none	8.80012		0.996616						1						1						1						1						1						1						1						1
ENSMUSG00000046643_Olfr218_ACOCA_129921.2	Olfr218	8.80012		0.996618						1						1						1						1						1						1						1						1
ENSMUSG00000035382_Pcsk7_ACOCA_163324.4	Pcsk7	8.80012		0.99662						1						1						1						1						1						1						1						1
ENSMUSG00000034021_Pds5b_ACOCA_197143.2	Pds5b	8.80012		0.996622						1						1						1						1						1						1						1						1
ENSMUSG00000018217_Pmp22_ACOCA_84960.7	Pmp22	8.80012		0.996624						1						1						1						1						1						1						1						1
ENSMUSG00000026750_Psmb7_ACOCA_562.8	Psmb7	8.80012		0.996626						1						1						1						1						1						1						1						1
ENSMUSG00000021549_Rasa1_ACOCA_125386.3	Rasa1	8.80012		0.996628						1						1						1						1						1						1						1						1
ENSMUSG00000024172_St6gal2_ACOCA_219764.9	St6gal2	8.80012		0.99663						1						1						1						1						1						1						1						1
ENSMUSG00000025049_Taf5_ACOCA_30587.6	Taf5	8.80012		0.996632						1						1						1						1						1						1						1						1
ENSMUSG00000018604_Tbx3_ACOCA_89717.4	Tbx3	8.80012		0.996634						1						1						1						1						1						1						1						1
ENSMUSG00000000782_Tcf7_ACOCA_99828.6	Tcf7	8.80012		0.996636						1						1						1						1						1						1						1						1
ENSMUSG00000001131_Timp1_ACOCA_67720.7	Timp1	8.80012		0.996638						1						1						1						1						1						1						1						1
ENSMUSG00000055322_Tns1_ACOCA_7184.1	Tns1	8.80012		0.99664						1						1						1						1						1						1						1						1
ENSMUSG00000038379_Ttk_ACOCA_77607.9	Ttk	8.80012		0.996642						1						1						1						1						1						1						1						1
ENSMUSG00000029640_Usp12_ACOCA_92541.9	Usp12	8.80012		0.996644						1						1						1						1						1						1						1						1
ENSMUSG00000026187_Xrcc5_ACOCA_93227.1	Xrcc5	8.80012		0.996646						1						1						1						1						1						1						1						1
ENSMUSG00000038872_Zfhx3_ACOCA_156251.1	Zfhx3	8.80012		0.996648						1						1						1						1						1						1						1						1
ENSMUSG00000052593_Adam17_ACOCA_108482.1	Adam17	8.66878		0.99665						1						1						1						1						1						1						1						1
ENSMUSG00000038304_Cd160_ACOCA_213325.1	Cd160	8.66878		0.996652						1						1						1						1						1						1						1						1
ENSMUSG00000002307_Daxx_ACOCA_86305.1	Daxx	8.66878		0.996654						1						1						1						1						1						1						1						1
ENSMUSG00000025408_Ddit3_ACOCA_19173.10	Ddit3	8.66878		0.996656						1						1						1						1						1						1						1						1
ENSMUSG00000027699_Ect2_ACOCA_180774.1	Ect2	8.66878		0.996658						1						1						1						1						1						1						1						1
ENSMUSG00000025153_Fasn_ACOCA_103849.9	Fasn	8.66878		0.99666						1						1						1						1						1						1						1						1
ENSMUSG00000059498_Fcgr3_ACOCA_152969.8	Fcgr3	8.66878		0.996662						1						1						1						1						1						1						1						1
ENSMUSG00000029275_Gfi1_ACOCA_20558.7	Gfi1	8.66878		0.996664						1						1						1						1						1						1						1						1
ENSMUSG00000006599_Gtf2h1_ACOCA_96448.10	Gtf2h1	8.66878		0.996666						1						1						1						1						1						1						1						1
ENSMUSG00000031910_Has3_ACOCA_2548.5	Has3	8.66878		0.996668						1						1						1						1						1						1						1						1
ENSMUSG00000020737_Hn1_ACOCA_59153.6	Hn1	8.66878		0.99667						1						1						1						1						1						1						1						1
ENSMUSG00000029556_Hnf1a_ACOCA_152126.3	Hnf1a	8.66878		0.996672						1						1						1						1						1						1						1						1
ENSMUSG00000021385_Ippk_ACOCA_61550.10	Ippk	8.66878		0.996673						1						1						1						1						1						1						1						1
ENSMUSG00000085793_Lin52_ACOCA_198761.1	Lin52	8.66878		0.996675						1						1						1						1						1						1						1						1
ENSMUSG00000024513_Mbd2_ACOCA_226317.1	Mbd2	8.66878		0.996677						1						1						1						1						1						1						1						1
ENSMUSG00000053916_Nanp_ACOCA_1057.6	Nanp	8.66878		0.996679						1						1						1						1						1						1						1						1
ENSMUSG00000068115_Ninl_ACOCA_153049.8	Ninl	8.66878		0.996681						1						1						1						1						1						1						1						1
0None_none_ACOCA_227963.4691	none	8.66878		0.996683						1						1						1						1						1						1						1						1
0None_none_ACOCA_227963.4566	none	8.66878		0.996685						1						1						1						1						1						1						1						1
0None_none_ACOCA_227963.4844	none	8.66878		0.996687						1						1						1						1						1						1						1						1
ENSMUSG00000071519_Prss3_ACOCA_31467.6	Prss3	8.66878		0.996689						1						1						1						1						1						1						1						1
ENSMUSG00000057236_Rbbp4_ACOCA_153262.1	Rbbp4	8.66878		0.996691						1						1						1						1						1						1						1						1
ENSMUSG00000028936_Rpl22_ACOCA_192605.5	Rpl22	8.66878		0.996693						1						1						1						1						1						1						1						1
0Safe_safe_ACOCA_227963.4769	safe	8.66878		0.996695						1						1						1						1						1						1						1						1
0Safe_safe_ACOCA_227963.4591	safe	8.66878		0.996697						1						1						1						1						1						1						1						1
0Safe_safe_ACOCA_227963.4762	safe	8.66878		0.996699						1						1						1						1						1						1						1						1
0Safe_safe_ACOCA_227963.4849	safe	8.66878		0.996701						1						1						1						1						1						1						1						1
ENSMUSG00000076745_Tcrg-V4_ACOCA_89782.10	Tcrg-V4	8.66878		0.996703						1						1						1						1						1						1						1						1
ENSMUSG00000023949_Tcte1_ACOCA_27296.9	Tcte1	8.66878		0.996705						1						1						1						1						1						1						1						1
ENSMUSG00000001131_Timp1_ACOCA_67718.5	Timp1	8.66878		0.996707						1						1						1						1						1						1						1						1
ENSMUSG00000023905_Tnfrsf12a_ACOCA_137535.4	Tnfrsf12a	8.66878		0.996709						1						1						1						1						1						1						1						1
ENSMUSG00000030341_Tnfrsf1a_ACOCA_86888.4	Tnfrsf1a	8.66878		0.996711						1						1						1						1						1						1						1						1
ENSMUSG00000026839_Upp2_ACOCA_160025.9	Upp2	8.66878		0.996713						1						1						1						1						1						1						1						1
ENSMUSG00000038429_Usp5_ACOCA_176521.9	Usp5	8.66878		0.996715						1						1						1						1						1						1						1						1
ENSMUSG00000047751_Utf1_ACOCA_18323.9	Utf1	8.66878		0.996717						1						1						1						1						1						1						1						1
ENSMUSG00000038775_Vill_ACOCA_219042.7	Vill	8.66878		0.996719						1						1						1						1						1						1						1						1
ENSMUSG00000032849_Abcc4_ACOCA_89879.7	Abcc4	8.53743		0.996721						1						1						1						1						1						1						1						1
ENSMUSG00000014725_Adam28_ACOCA_12951.6	Adam28	8.53743		0.996723						1						1						1						1						1						1						1						1
ENSMUSG00000031659_Adcy7_ACOCA_197451.10	Adcy7	8.53743		0.996724						1						1						1						1						1						1						1						1
ENSMUSG00000035845_Alg12_ACOCA_30526.5	Alg12	8.53743		0.996726						1						1						1						1						1						1						1						1
ENSMUSG00000033952_Aspm_ACOCA_206132.10	Aspm	8.53743		0.996728						1						1						1						1						1						1						1						1
ENSMUSG00000025010_Ccnj_ACOCA_224773.2	Ccnj	8.53743		0.99673						1						1						1						1						1						1						1						1
ENSMUSG00000002944_Cd36_ACOCA_10047.2	Cd36	8.53743		0.996732						1						1						1						1						1						1						1						1
ENSMUSG00000029161_Cgref1_ACOCA_213007.3	Cgref1	8.53743		0.996734						1						1						1						1						1						1						1						1
ENSMUSG00000032997_Chpf_ACOCA_52833.7	Chpf	8.53743		0.996736						1						1						1						1						1						1						1						1
ENSMUSG00000030538_Cib1_ACOCA_213970.6	Cib1	8.53743		0.996738						1						1						1						1						1						1						1						1
ENSMUSG00000044006_Cilp2_ACOCA_79506.7	Cilp2	8.53743		0.99674						1						1						1						1						1						1						1						1
ENSMUSG00000067924_Cxx1b_ACOCA_68510.2	Cxx1b	8.53743		0.996742						1						1						1						1						1						1						1						1
ENSMUSG00000058325_Dock1_ACOCA_152748.7	Dock1	8.53743		0.996744						1						1						1						1						1						1						1						1
ENSMUSG00000027459_Fam110a_ACOCA_28593.10	Fam110a	8.53743		0.996746						1						1						1						1						1						1						1						1
ENSMUSG00000024778_Fas_ACOCA_177700.7	Fas	8.53743		0.996748						1						1						1						1						1						1						1						1
ENSMUSG00000047861_Foxi1_ACOCA_107514.5	Foxi1	8.53743		0.99675						1						1						1						1						1						1						1						1
ENSMUSG00000031451_Gas6_ACOCA_80715.4	Gas6	8.53743		0.996752						1						1						1						1						1						1						1						1
ENSMUSG00000051279_Gdf6_ACOCA_32439.6	Gdf6	8.53743		0.996754						1						1						1						1						1						1						1						1
ENSMUSG00000021340_Gpld1_ACOCA_188255.7	Gpld1	8.53743		0.996755						1						1						1						1						1						1						1						1
ENSMUSG00000023170_Gps2_ACOCA_138513.6	Gps2	8.53743		0.996757						1						1						1						1						1						1						1						1
ENSMUSG00000078762_Haus5_ACOCA_163604.4	Haus5	8.53743		0.996759						1						1						1						1						1						1						1						1
ENSMUSG00000031161_Hdac6_ACOCA_131725.7	Hdac6	8.53743		0.996761						1						1						1						1						1						1						1						1
ENSMUSG00000033540_Idua_ACOCA_215432.8	Idua	8.53743		0.996763						1						1						1						1						1						1						1						1
ENSMUSG00000031289_Il13ra2_ACOCA_223716.10	Il13ra2	8.53743		0.996765						1						1						1						1						1						1						1						1
ENSMUSG00000024578_Il17b_ACOCA_175997.5	Il17b	8.53743		0.996767						1						1						1						1						1						1						1						1
ENSMUSG00000018899_Irf1_ACOCA_139990.6	Irf1	8.53743		0.996769						1						1						1						1						1						1						1						1
ENSMUSG00000026768_Itga8_ACOCA_203343.6	Itga8	8.53743		0.996771						1						1						1						1						1						1						1						1
ENSMUSG00000029554_Mad1l1_ACOCA_152111.8	Mad1l1	8.53743		0.996773						1						1						1						1						1						1						1						1
ENSMUSG00000038437_Mllt6_ACOCA_32656.3	Mllt6	8.53743		0.996775						1						1						1						1						1						1						1						1
ENSMUSG00000005370_Msh6_ACOCA_213732.8	Msh6	8.53743		0.996777						1						1						1						1						1						1						1						1
0None_none_ACOCA_227963.4836	none	8.53743		0.996779						1						1						1						1						1						1						1						1
0None_none_ACOCA_227963.4580	none	8.53743		0.996781						1						1						1						1						1						1						1						1
ENSMUSG00000030271_Ogg1_ACOCA_182871.10	Ogg1	8.53743		0.996783						1						1						1						1						1						1						1						1
ENSMUSG00000039830_Olig2_ACOCA_148882.10	Olig2	8.53743		0.996784						1						1						1						1						1						1						1						1
ENSMUSG00000027765_P2ry1_ACOCA_187375.7	P2ry1	8.53743		0.996786						1						1						1						1						1						1						1						1
ENSMUSG00000004231_Pax2_ACOCA_127245.10	Pax2	8.53743		0.996788						1						1						1						1						1						1						1						1
ENSMUSG00000053965_Pde5a_ACOCA_33152.1	Pde5a	8.53743		0.99679						1						1						1						1						1						1						1						1
ENSMUSG00000004791_Pgf_ACOCA_169643.6	Pgf	8.53743		0.996792						1						1						1						1						1						1						1						1
ENSMUSG00000025791_Pgm2_ACOCA_154292.2	Pgm2	8.53743		0.996794						1						1						1						1						1						1						1						1
ENSMUSG00000062866_Phactr2_ACOCA_125293.10	Phactr2	8.53743		0.996796						1						1						1						1						1						1						1						1
ENSMUSG00000062866_Phactr2_ACOCA_125291.8	Phactr2	8.53743		0.996798						1						1						1						1						1						1						1						1
ENSMUSG00000079109_Pms2_ACOCA_111274.5	Pms2	8.53743		0.9968						1						1						1						1						1						1						1						1
ENSMUSG00000028394_Pole3_ACOCA_188792.7	Pole3	8.53743		0.996802						1						1						1						1						1						1						1						1
ENSMUSG00000029204_Rhoh_ACOCA_222314.4	Rhoh	8.53743		0.996804						1						1						1						1						1						1						1						1
ENSMUSG00000021957_Tkt_ACOCA_13851.6	Tkt	8.53743		0.996806						1						1						1						1						1						1						1						1
ENSMUSG00000028328_Tmod1_ACOCA_36931.5	Tmod1	8.53743		0.996808						1						1						1						1						1						1						1						1
ENSMUSG00000027716_Trpc3_ACOCA_160978.8	Trpc3	8.53743		0.99681						1						1						1						1						1						1						1						1
ENSMUSG00000058486_Wdr91_ACOCA_113265.2	Wdr91	8.53743		0.996812						1						1						1						1						1						1						1						1
ENSMUSG00000030170_Wnt5b_ACOCA_75312.6	Wnt5b	8.53743		0.996814						1						1						1						1						1						1						1						1
ENSMUSG00000026341_Actr3_ACOCA_99295.7	Actr3	8.40609		0.996815						1						1						1						1						1						1						1						1
ENSMUSG00000024256_Adcyap1_ACOCA_9852.7	Adcyap1	8.40609		0.996817						1						1						1						1						1						1						1						1
ENSMUSG00000030695_Aldoa_ACOCA_168142.1	Aldoa	8.40609		0.996819						1						1						1						1						1						1						1						1
ENSMUSG00000018924_Alox15_ACOCA_35968.2	Alox15	8.40609		0.996821						1						1						1						1						1						1						1						1
ENSMUSG00000055547_Apobec4_ACOCA_226996.9	Apobec4	8.40609		0.996823						1						1						1						1						1						1						1						1
ENSMUSG00000031575_Ash2l_ACOCA_33016.3	Ash2l	8.40609		0.996825						1						1						1						1						1						1						1						1
ENSMUSG00000027381_Bcl2l11_ACOCA_216883.3	Bcl2l11	8.40609		0.996827						1						1						1						1						1						1						1						1
ENSMUSG00000027358_Bmp2_ACOCA_186811.3	Bmp2	8.40609		0.996829						1						1						1						1						1						1						1						1
ENSMUSG00000008999_Bmp7_ACOCA_220544.9	Bmp7	8.40609		0.996831						1						1						1						1						1						1						1						1
ENSMUSG00000033170_Card10_ACOCA_191931.7	Card10	8.40609		0.996833						1						1						1						1						1						1						1						1
ENSMUSG00000022949_Clic6_ACOCA_210758.4	Clic6	8.40609		0.996834						1						1						1						1						1						1						1						1
ENSMUSG00000020166_Cnot2_ACOCA_69791.3	Cnot2	8.40609		0.996836						1						1						1						1						1						1						1						1
ENSMUSG00000036751_Cox6b1_ACOCA_145785.9	Cox6b1	8.40609		0.996838						1						1						1						1						1						1						1						1
ENSMUSG00000022521_Crebbp_ACOCA_47522.4	Crebbp	8.40609		0.99684						1						1						1						1						1						1						1						1
ENSMUSG00000007891_Ctsd_ACOCA_208944.4	Ctsd	8.40609		0.996842						1						1						1						1						1						1						1						1
ENSMUSG00000045382_Cxcr4_ACOCA_53969.10	Cxcr4	8.40609		0.996844						1						1						1						1						1						1						1						1
ENSMUSG00000032323_Cyp11a1_ACOCA_56196.9	Cyp11a1	8.40609		0.996846						1						1						1						1						1						1						1						1
ENSMUSG00000041415_Dicer1_ACOCA_19345.2	Dicer1	8.40609		0.996848						1						1						1						1						1						1						1						1
ENSMUSG00000037544_Dlgap5_ACOCA_125746.3	Dlgap5	8.40609		0.99685						1						1						1						1						1						1						1						1
ENSMUSG00000020185_E2f7_ACOCA_128769.5	E2f7	8.40609		0.996852						1						1						1						1						1						1						1						1
ENSMUSG00000028086_Fbxw7_ACOCA_174130.8	Fbxw7	8.40609		0.996854						1						1						1						1						1						1						1						1
ENSMUSG00000031603_Fgf20_ACOCA_163062.2	Fgf20	8.40609		0.996855						1						1						1						1						1						1						1						1
ENSMUSG00000055653_Gpc3_ACOCA_122119.9	Gpc3	8.40609		0.996857						1						1						1						1						1						1						1						1
ENSMUSG00000021340_Gpld1_ACOCA_188257.9	Gpld1	8.40609		0.996859						1						1						1						1						1						1						1						1
ENSMUSG00000031549_Ido2_ACOCA_7941.6	Ido2	8.40609		0.996861						1						1						1						1						1						1						1						1
ENSMUSG00000027087_Itgav_ACOCA_183940.6	Itgav	8.40609		0.996863						1						1						1						1						1						1						1						1
ENSMUSG00000000708_Kat2b_ACOCA_107868.4	Kat2b	8.40609		0.996865						1						1						1						1						1						1						1						1
ENSMUSG00000022594_Lynx1_ACOCA_199704.5	Lynx1	8.40609		0.996867						1						1						1						1						1						1						1						1
ENSMUSG00000054387_Mdm4_ACOCA_32717.4	Mdm4	8.40609		0.996869						1						1						1						1						1						1						1						1
ENSMUSG00000040599_Mis12_ACOCA_164073.1	Mis12	8.40609		0.996871						1						1						1						1						1						1						1						1
ENSMUSG00000055733_Nap1l3_ACOCA_184931.2	Nap1l3	8.40609		0.996873						1						1						1						1						1						1						1						1
0None_none_ACOCA_227963.4821	none	8.40609		0.996875						1						1						1						1						1						1						1						1
ENSMUSG00000004231_Pax2_ACOCA_127242.7	Pax2	8.40609		0.996876						1						1						1						1						1						1						1						1
ENSMUSG00000026239_Pde6d_ACOCA_27769.2	Pde6d	8.40609		0.996878						1						1						1						1						1						1						1						1
ENSMUSG00000062866_Phactr2_ACOCA_125289.6	Phactr2	8.40609		0.99688						1						1						1						1						1						1						1						1
ENSMUSG00000024960_Plcb3_ACOCA_62064.4	Plcb3	8.40609		0.996882						1						1						1						1						1						1						1						1
ENSMUSG00000018217_Pmp22_ACOCA_84963.10	Pmp22	8.40609		0.996884						1						1						1						1						1						1						1						1
ENSMUSG00000041653_Pnpla3_ACOCA_28706.3	Pnpla3	8.40609		0.996886						1						1						1						1						1						1						1						1
ENSMUSG00000025467_Prap1_ACOCA_16487.10	Prap1	8.40609		0.996888						1						1						1						1						1						1						1						1
ENSMUSG00000003402_Prkcsh_ACOCA_7962.7	Prkcsh	8.40609		0.99689						1						1						1						1						1						1						1						1
ENSMUSG00000022540_Rogdi_ACOCA_224675.4	Rogdi	8.40609		0.996892						1						1						1						1						1						1						1						1
ENSMUSG00000022952_Runx1_ACOCA_66880.4	Runx1	8.40609		0.996894						1						1						1						1						1						1						1						1
ENSMUSG00000051238_Swsap1_ACOCA_142508.4	Swsap1	8.40609		0.996895						1						1						1						1						1						1						1						1
ENSMUSG00000025049_Taf5_ACOCA_30585.4	Taf5	8.40609		0.996897						1						1						1						1						1						1						1						1
ENSMUSG00000076750_Tcrg-V3_ACOCA_5380.2	Tcrg-V3	8.40609		0.996899						1						1						1						1						1						1						1						1
ENSMUSG00000032397_Tipin_ACOCA_135380.3	Tipin	8.40609		0.996901						1						1						1						1						1						1						1						1
ENSMUSG00000063727_Tnfrsf11b_ACOCA_40035.1	Tnfrsf11b	8.40609		0.996903						1						1						1						1						1						1						1						1
ENSMUSG00000032554_Trf_ACOCA_21109.8	Trf	8.40609		0.996905						1						1						1						1						1						1						1						1
ENSMUSG00000026803_Ttf1_ACOCA_186454.6	Ttf1	8.40609		0.996907						1						1						1						1						1						1						1						1
ENSMUSG00000021038_Vipas39_ACOCA_25524.9	Vipas39	8.40609		0.996909						1						1						1						1						1						1						1						1
ENSMUSG00000045064_Zc2hc1c_ACOCA_206007.5	Zc2hc1c	8.40609		0.996911						1						1						1						1						1						1						1						1
ENSMUSG00000044338_Aplnr_ACOCA_206052.10	Aplnr	8.27474		0.996913						1						1						1						1						1						1						1						1
ENSMUSG00000018821_Avpi1_ACOCA_215691.7	Avpi1	8.27474		0.996914						1						1						1						1						1						1						1						1
ENSMUSG00000057789_Bak1_ACOCA_167562.1	Bak1	8.27474		0.996916						1						1						1						1						1						1						1						1
ENSMUSG00000057667_Bloc1s3_ACOCA_148395.3	Bloc1s3	8.27474		0.996918						1						1						1						1						1						1						1						1
ENSMUSG00000017146_Brca1_ACOCA_192661.1	Brca1	8.27474		0.99692						1						1						1						1						1						1						1						1
ENSMUSG00000024791_Cdca5_ACOCA_110359.7	Cdca5	8.27474		0.996922						1						1						1						1						1						1						1						1
ENSMUSG00000047501_Cldn4_ACOCA_71303.2	Cldn4	8.27474		0.996924						1						1						1						1						1						1						1						1
ENSMUSG00000026648_Dclre1c_ACOCA_81804.1	Dclre1c	8.27474		0.996926						1						1						1						1						1						1						1						1
ENSMUSG00000021417_Eci2_ACOCA_65743.7	Eci2	8.27474		0.996928						1						1						1						1						1						1						1						1
ENSMUSG00000039850_Endov_ACOCA_207870.9	Endov	8.27474		0.996929						1						1						1						1						1						1						1						1
ENSMUSG00000027454_Gins1_ACOCA_28691.8	Gins1	8.27474		0.996931						1						1						1						1						1						1						1						1
ENSMUSG00000004296_Il12b_ACOCA_195166.3	Il12b	8.27474		0.996933						1						1						1						1						1						1						1						1
ENSMUSG00000029547_Ints1_ACOCA_109915.3	Ints1	8.27474		0.996935						1						1						1						1						1						1						1						1
ENSMUSG00000090272_Mndal_ACOCA_191267.2	Mndal	8.27474		0.996937						1						1						1						1						1						1						1						1
ENSMUSG00000001566_Mnx1_ACOCA_62740.10	Mnx1	8.27474		0.996939						1						1						1						1						1						1						1						1
ENSMUSG00000020576_Nbas_ACOCA_199604.5	Nbas	8.27474		0.996941						1						1						1						1						1						1						1						1
0None_none_ACOCA_227963.4841	none	8.27474		0.996943						1						1						1						1						1						1						1						1
ENSMUSG00000031311_Nono_ACOCA_69211.3	Nono	8.27474		0.996944						1						1						1						1						1						1						1						1
ENSMUSG00000057113_Npm1_ACOCA_83137.3	Npm1	8.27474		0.996946						1						1						1						1						1						1						1						1
ENSMUSG00000024258_Polr2d_ACOCA_9866.1	Polr2d	8.27474		0.996948						1						1						1						1						1						1						1						1
ENSMUSG00000031570_Ppapdc1b_ACOCA_32977.4	Ppapdc1b	8.27474		0.99695						1						1						1						1						1						1						1						1
ENSMUSG00000053141_Ptprt_ACOCA_66762.6	Ptprt	8.27474		0.996952						1						1						1						1						1						1						1						1
0Safe_safe_ACOCA_227963.4862	safe	8.27474		0.996954						1						1						1						1						1						1						1						1
0Safe_safe_ACOCA_227963.4771	safe	8.27474		0.996956						1						1						1						1						1						1						1						1
0Safe_safe_ACOCA_227963.4574	safe	8.27474		0.996958						1						1						1						1						1						1						1						1
ENSMUSG00000015305_Sash1_ACOCA_35154.10	Sash1	8.27474		0.996959						1						1						1						1						1						1						1						1
ENSMUSG00000020651_Slc26a4_ACOCA_216526.6	Slc26a4	8.27474		0.996961						1						1						1						1						1						1						1						1
ENSMUSG00000022432_Smc1b_ACOCA_11266.6	Smc1b	8.27474		0.996963						1						1						1						1						1						1						1						1
ENSMUSG00000044352_Sowaha_ACOCA_37136.10	Sowaha	8.27474		0.996965						1						1						1						1						1						1						1						1
ENSMUSG00000017615_Tnfaip1_ACOCA_15843.5	Tnfaip1	8.27474		0.996967						1						1						1						1						1						1						1						1
ENSMUSG00000043050_Tnp2_ACOCA_146337.1	Tnp2	8.27474		0.996969						1						1						1						1						1						1						1						1
ENSMUSG00000027716_Trpc3_ACOCA_160977.7	Trpc3	8.27474		0.996971						1						1						1						1						1						1						1						1
ENSMUSG00000027272_Ubr1_ACOCA_210861.7	Ubr1	8.27474		0.996973						1						1						1						1						1						1						1						1
ENSMUSG00000030884_Uqcrc2_ACOCA_578.4	Uqcrc2	8.27474		0.996974						1						1						1						1						1						1						1						1
ENSMUSG00000053279_Aldh1a1_ACOCA_1910.7	Aldh1a1	8.1434		0.996976						1						1						1						1						1						1						1						1
ENSMUSG00000021125_Arg2_ACOCA_216223.3	Arg2	8.1434		0.996978						1						1						1						1						1						1						1						1
ENSMUSG00000042659_Arrdc4_ACOCA_168962.5	Arrdc4	8.1434		0.99698						1						1						1						1						1						1						1						1
ENSMUSG00000033538_Casp4_ACOCA_60873.9	Casp4	8.1434		0.996982						1						1						1						1						1						1						1						1
ENSMUSG00000015854_Cd5l_ACOCA_57947.1	Cd5l	8.1434		0.996984						1						1						1						1						1						1						1						1
ENSMUSG00000058019_Ces5a_ACOCA_226266.10	Ces5a	8.1434		0.996986						1						1						1						1						1						1						1						1
ENSMUSG00000044006_Cilp2_ACOCA_79507.8	Cilp2	8.1434		0.996987						1						1						1						1						1						1						1						1
ENSMUSG00000037815_Ctnna1_ACOCA_142791.7	Ctnna1	8.1434		0.996989						1						1						1						1						1						1						1						1
ENSMUSG00000032323_Cyp11a1_ACOCA_56190.3	Cyp11a1	8.1434		0.996991						1						1						1						1						1						1						1						1
ENSMUSG00000074254_Cyp2a4_ACOCA_204189.1	Cyp2a4	8.1434		0.996993						1						1						1						1						1						1						1						1
ENSMUSG00000030610_Det1_ACOCA_176659.7	Det1	8.1434		0.996995						1						1						1						1						1						1						1						1
ENSMUSG00000027314_Dll4_ACOCA_141640.2	Dll4	8.1434		0.996997						1						1						1						1						1						1						1						1
ENSMUSG00000054051_Ercc6_ACOCA_173134.3	Ercc6	8.1434		0.996998						1						1						1						1						1						1						1						1
ENSMUSG00000013089_Etv5_ACOCA_174306.4	Etv5	8.1434		0.997						1						1						1						1						1						1						1						1
ENSMUSG00000027680_Fxr1_ACOCA_96067.9	Fxr1	8.1434		0.997002						1						1						1						1						1						1						1						1
ENSMUSG00000027523_Gnas_ACOCA_98896.5	Gnas	8.1434		0.997004						1						1						1						1						1						1						1						1
ENSMUSG00000053852_Gpr112_ACOCA_99605.3	Gpr112	8.1434		0.997006						1						1						1						1						1						1						1						1
ENSMUSG00000034168_Irf2bpl_ACOCA_15025.2	Irf2bpl	8.1434		0.997008						1						1						1						1						1						1						1						1
ENSMUSG00000037369_Kdm6a_ACOCA_143269.10	Kdm6a	8.1434		0.99701						1						1						1						1						1						1						1						1
ENSMUSG00000037262_Kin_ACOCA_191133.8	Kin	8.1434		0.997011						1						1						1						1						1						1						1						1
ENSMUSG00000030265_Kras_ACOCA_98055.4	Kras	8.1434		0.997013						1						1						1						1						1						1						1						1
ENSMUSG00000026478_Lamc1_ACOCA_136281.4	Lamc1	8.1434		0.997015						1						1						1						1						1						1						1						1
ENSMUSG00000062075_Lmnb2_ACOCA_114229.7	Lmnb2	8.1434		0.997017						1						1						1						1						1						1						1						1
ENSMUSG00000025037_Maoa_ACOCA_83221.7	Maoa	8.1434		0.997019						1						1						1						1						1						1						1						1
ENSMUSG00000001566_Mnx1_ACOCA_62735.5	Mnx1	8.1434		0.997021						1						1						1						1						1						1						1						1
ENSMUSG00000016386_Mpped2_ACOCA_198746.6	Mpped2	8.1434		0.997022						1						1						1						1						1						1						1						1
ENSMUSG00000022678_Nde1_ACOCA_143662.6	Nde1	8.1434		0.997024						1						1						1						1						1						1						1						1
ENSMUSG00000066306_Numa1_ACOCA_158791.2	Numa1	8.1434		0.997026						1						1						1						1						1						1						1						1
ENSMUSG00000025364_Pa2g4_ACOCA_33672.3	Pa2g4	8.1434		0.997028						1						1						1						1						1						1						1						1
ENSMUSG00000073465_Park2_ACOCA_2664.1	Park2	8.1434		0.99703						1						1						1						1						1						1						1						1
ENSMUSG00000026698_Pigc_ACOCA_99096.6	Pigc	8.1434		0.997032						1						1						1						1						1						1						1						1
ENSMUSG00000020994_Pnn_ACOCA_27708.1	Pnn	8.1434		0.997034						1						1						1						1						1						1						1						1
ENSMUSG00000020471_Pold2_ACOCA_77701.3	Pold2	8.1434		0.997035						1						1						1						1						1						1						1						1
ENSMUSG00000019969_Psen1_ACOCA_27533.6	Psen1	8.1434		0.997037						1						1						1						1						1						1						1						1
ENSMUSG00000027832_Ptx3_ACOCA_49977.9	Ptx3	8.1434		0.997039						1						1						1						1						1						1						1						1
ENSMUSG00000004771_Rab11a_ACOCA_125770.7	Rab11a	8.1434		0.997041						1						1						1						1						1						1						1						1
ENSMUSG00000070327_Rnf213_ACOCA_182166.1	Rnf213	8.1434		0.997043						1						1						1						1						1						1						1						1
ENSMUSG00000090112_Shprh_ACOCA_122094.4	Shprh	8.1434		0.997045						1						1						1						1						1						1						1						1
ENSMUSG00000036061_Smug1_ACOCA_153484.3	Smug1	8.1434		0.997046						1						1						1						1						1						1						1						1
ENSMUSG00000020081_Tacr2_ACOCA_134306.2	Tacr2	8.1434		0.997048						1						1						1						1						1						1						1						1
ENSMUSG00000025503_Taldo1_ACOCA_216348.8	Taldo1	8.1434		0.99705						1						1						1						1						1						1						1						1
ENSMUSG00000041459_Tardbp_ACOCA_137001.10	Tardbp	8.1434		0.997052						1						1						1						1						1						1						1						1
ENSMUSG00000007877_Tcap_ACOCA_39684.10	Tcap	8.1434		0.997054						1						1						1						1						1						1						1						1
ENSMUSG00000003923_Tfam_ACOCA_48394.2	Tfam	8.1434		0.997056						1						1						1						1						1						1						1						1
ENSMUSG00000050395_Tnfsf15_ACOCA_217611.7	Tnfsf15	8.1434		0.997058						1						1						1						1						1						1						1						1
ENSMUSG00000026374_Tsn_ACOCA_222400.10	Tsn	8.1434		0.997059						1						1						1						1						1						1						1						1
ENSMUSG00000006288_Ttc5_ACOCA_107988.6	Ttc5	8.1434		0.997061						1						1						1						1						1						1						1						1
ENSMUSG00000070847_Vmn2r30_ACOCA_157118.8	Vmn2r30	8.1434		0.997063						1						1						1						1						1						1						1						1
ENSMUSG00000015957_Wnt11_ACOCA_76667.5	Wnt11	8.1434		0.997065						1						1						1						1						1						1						1						1
ENSMUSG00000028933_Xrcc2_ACOCA_192642.2	Xrcc2	8.1434		0.997067						1						1						1						1						1						1						1						1
ENSMUSG00000028041_Adam15_ACOCA_47741.3	Adam15	8.01205		0.997069						1						1						1						1						1						1						1						1
ENSMUSG00000031659_Adcy7_ACOCA_197446.5	Adcy7	8.01205		0.99707						1						1						1						1						1						1						1						1
ENSMUSG00000031659_Adcy7_ACOCA_197445.4	Adcy7	8.01205		0.997072						1						1						1						1						1						1						1						1
ENSMUSG00000025135_Anapc11_ACOCA_44552.7	Anapc11	8.01205		0.997074						1						1						1						1						1						1						1						1
ENSMUSG00000055547_Apobec4_ACOCA_226990.3	Apobec4	8.01205		0.997076						1						1						1						1						1						1						1						1
ENSMUSG00000023964_Calcr_ACOCA_196430.9	Calcr	8.01205		0.997078						1						1						1						1						1						1						1						1
ENSMUSG00000068101_Cenpm_ACOCA_102295.6	Cenpm	8.01205		0.997079						1						1						1						1						1						1						1						1
ENSMUSG00000039168_Dap_ACOCA_148541.9	Dap	8.01205		0.997081						1						1						1						1						1						1						1						1
ENSMUSG00000053289_Ddx10_ACOCA_20021.7	Ddx10	8.01205		0.997083						1						1						1						1						1						1						1						1
ENSMUSG00000039982_Dtx4_ACOCA_24777.2	Dtx4	8.01205		0.997085						1						1						1						1						1						1						1						1
ENSMUSG00000027699_Ect2_ACOCA_180775.2	Ect2	8.01205		0.997087						1						1						1						1						1						1						1						1
ENSMUSG00000032244_Fem1b_ACOCA_30106.5	Fem1b	8.01205		0.997089						1						1						1						1						1						1						1						1
ENSMUSG00000022525_Hrasls_ACOCA_58020.3	Hrasls	8.01205		0.99709						1						1						1						1						1						1						1						1
ENSMUSG00000022525_Hrasls_ACOCA_58021.4	Hrasls	8.01205		0.997092						1						1						1						1						1						1						1						1
ENSMUSG00000058258_Idi1_ACOCA_21031.10	Idi1	8.01205		0.997094						1						1						1						1						1						1						1						1
ENSMUSG00000004296_Il12b_ACOCA_195169.6	Il12b	8.01205		0.997096						1						1						1						1						1						1						1						1
ENSMUSG00000059042_Klk1b9_ACOCA_107170.1	Klk1b9	8.01205		0.997098						1						1						1						1						1						1						1						1
ENSMUSG00000001566_Mnx1_ACOCA_62731.1	Mnx1	8.01205		0.997099						1						1						1						1						1						1						1						1
0None_none_ACOCA_227963.4511	none	8.01205		0.997101						1						1						1						1						1						1						1						1
0None_none_ACOCA_227963.4570	none	8.01205		0.997103						1						1						1						1						1						1						1						1
ENSMUSG00000019803_Nr2e1_ACOCA_16964.10	Nr2e1	8.01205		0.997105						1						1						1						1						1						1						1						1
ENSMUSG00000025969_Nrp2_ACOCA_92274.2	Nrp2	8.01205		0.997107						1						1						1						1						1						1						1						1
ENSMUSG00000030717_Nupr1_ACOCA_164793.1	Nupr1	8.01205		0.997109						1						1						1						1						1						1						1						1
ENSMUSG00000056214_Pard6g_ACOCA_49318.6	Pard6g	8.01205		0.99711						1						1						1						1						1						1						1						1
ENSMUSG00000020453_Patz1_ACOCA_137261.10	Patz1	8.01205		0.997112						1						1						1						1						1						1						1						1
ENSMUSG00000039361_Picalm_ACOCA_47360.2	Picalm	8.01205		0.997114						1						1						1						1						1						1						1						1
ENSMUSG00000063179_Pstk_ACOCA_94991.9	Pstk	8.01205		0.997116						1						1						1						1						1						1						1						1
ENSMUSG00000022018_Rgcc_ACOCA_4689.6	Rgcc	8.01205		0.997118						1						1						1						1						1						1						1						1
ENSMUSG00000030079_Ruvbl1_ACOCA_212754.10	Ruvbl1	8.01205		0.997119						1						1						1						1						1						1						1						1
0Safe_safe_ACOCA_227963.4655	safe	8.01205		0.997121						1						1						1						1						1						1						1						1
ENSMUSG00000040761_Spen_ACOCA_145405.9	Spen	8.01205		0.997123						1						1						1						1						1						1						1						1
ENSMUSG00000026021_Sumo1_ACOCA_90558.6	Sumo1	8.01205		0.997125						1						1						1						1						1						1						1						1
ENSMUSG00000033083_Tbc1d4_ACOCA_104396.7	Tbc1d4	8.01205		0.997127						1						1						1						1						1						1						1						1
ENSMUSG00000032411_Tfdp2_ACOCA_149868.5	Tfdp2	8.01205		0.997129						1						1						1						1						1						1						1						1
ENSMUSG00000035493_Tgfbi_ACOCA_75892.6	Tgfbi	8.01205		0.99713						1						1						1						1						1						1						1						1
ENSMUSG00000037731_Themis2_ACOCA_161631.2	Themis2	8.01205		0.997132						1						1						1						1						1						1						1						1
ENSMUSG00000017615_Tnfaip1_ACOCA_15841.3	Tnfaip1	8.01205		0.997134						1						1						1						1						1						1						1						1
ENSMUSG00000039304_Tnfsf10_ACOCA_98414.3	Tnfsf10	8.01205		0.997136						1						1						1						1						1						1						1						1
ENSMUSG00000026942_Traf2_ACOCA_146278.2	Traf2	8.01205		0.997138						1						1						1						1						1						1						1						1
ENSMUSG00000022570_Tsta3_ACOCA_22423.2	Tsta3	8.01205		0.997139						1						1						1						1						1						1						1						1
ENSMUSG00000090171_Ugt1a2_ACOCA_71142.1	Ugt1a2	8.01205		0.997141						1						1						1						1						1						1						1						1
ENSMUSG00000020218_Wif1_ACOCA_185913.5	Wif1	8.01205		0.997143						1						1						1						1						1						1						1						1
ENSMUSG00000010797_Wnt2_ACOCA_77004.2	Wnt2	8.01205		0.997145						1						1						1						1						1						1						1						1
ENSMUSG00000021287_Xrcc3_ACOCA_131868.10	Xrcc3	8.01205		0.997147						1						1						1						1						1						1						1						1
ENSMUSG00000021210_Akr1c6_ACOCA_224318.7	Akr1c6	7.88071		0.997148						1						1						1						1						1						1						1						1
ENSMUSG00000027193_Api5_ACOCA_44989.4	Api5	7.88071		0.99715						1						1						1						1						1						1						1						1
ENSMUSG00000045994_B3gat1_ACOCA_166775.4	B3gat1	7.88071		0.997152						1						1						1						1						1						1						1						1
ENSMUSG00000017716_Birc5_ACOCA_26839.4	Birc5	7.88071		0.997154						1						1						1						1						1						1						1						1
ENSMUSG00000017716_Birc5_ACOCA_26844.9	Birc5	7.88071		0.997156						1						1						1						1						1						1						1						1
ENSMUSG00000051146_Camk2n2_ACOCA_39984.10	Camk2n2	7.88071		0.997157						1						1						1						1						1						1						1						1
ENSMUSG00000032218_Ccnb2_ACOCA_9709.4	Ccnb2	7.88071		0.997159						1						1						1						1						1						1						1						1
ENSMUSG00000030342_Cd9_ACOCA_86872.8	Cd9	7.88071		0.997161						1						1						1						1						1						1						1						1
ENSMUSG00000029394_Cdk2ap1_ACOCA_75750.4	Cdk2ap1	7.88071		0.997163						1						1						1						1						1						1						1						1
ENSMUSG00000068394_Cep152_ACOCA_137596.5	Cep152	7.88071		0.997165						1						1						1						1						1						1						1						1
ENSMUSG00000024542_Cep192_ACOCA_192345.1	Cep192	7.88071		0.997166						1						1						1						1						1						1						1						1
ENSMUSG00000044066_Cep68_ACOCA_28628.5	Cep68	7.88071		0.997168						1						1						1						1						1						1						1						1
ENSMUSG00000044066_Cep68_ACOCA_28624.1	Cep68	7.88071		0.99717						1						1						1						1						1						1						1						1
ENSMUSG00000055128_Cgrrf1_ACOCA_151153.10	Cgrrf1	7.88071		0.997172						1						1						1						1						1						1						1						1
ENSMUSG00000032997_Chpf_ACOCA_52830.4	Chpf	7.88071		0.997173						1						1						1						1						1						1						1						1
ENSMUSG00000030278_Cidec_ACOCA_182808.7	Cidec	7.88071		0.997175						1						1						1						1						1						1						1						1
ENSMUSG00000022949_Clic6_ACOCA_210763.9	Clic6	7.88071		0.997177						1						1						1						1						1						1						1						1
ENSMUSG00000030092_Cntn6_ACOCA_27796.9	Cntn6	7.88071		0.997179						1						1						1						1						1						1						1						1
ENSMUSG00000030092_Cntn6_ACOCA_27789.2	Cntn6	7.88071		0.997181						1						1						1						1						1						1						1						1
ENSMUSG00000044548_Dact1_ACOCA_84837.4	Dact1	7.88071		0.997182						1						1						1						1						1						1						1						1
ENSMUSG00000053289_Ddx10_ACOCA_20018.4	Ddx10	7.88071		0.997184						1						1						1						1						1						1						1						1
ENSMUSG00000032435_Dync1li1_ACOCA_90957.5	Dync1li1	7.88071		0.997186						1						1						1						1						1						1						1						1
ENSMUSG00000060981_Hist1h4h_ACOCA_120017.7	Hist1h4h	7.88071		0.997188						1						1						1						1						1						1						1						1
ENSMUSG00000046093_Hpcal4_ACOCA_96682.8	Hpcal4	7.88071		0.99719						1						1						1						1						1						1						1						1
ENSMUSG00000021270_Hsp90aa1_ACOCA_81315.4	Hsp90aa1	7.88071		0.997191						1						1						1						1						1						1						1						1
ENSMUSG00000015656_Hspa8_ACOCA_155795.5	Hspa8	7.88071		0.997193						1						1						1						1						1						1						1						1
ENSMUSG00000059042_Klk1b9_ACOCA_107171.2	Klk1b9	7.88071		0.997195						1						1						1						1						1						1						1						1
ENSMUSG00000034192_Lsm3_ACOCA_203665.8	Lsm3	7.88071		0.997197						1						1						1						1						1						1						1						1
ENSMUSG00000034509_Mad2l1bp_ACOCA_47507.9	Mad2l1bp	7.88071		0.997199						1						1						1						1						1						1						1						1
ENSMUSG00000015222_Map2_ACOCA_24329.8	Map2	7.88071		0.9972						1						1						1						1						1						1						1						1
ENSMUSG00000022346_Myc_ACOCA_149662.10	Myc	7.88071		0.997202						1						1						1						1						1						1						1						1
ENSMUSG00000025364_Pa2g4_ACOCA_33675.6	Pa2g4	7.88071		0.997204						1						1						1						1						1						1						1						1
ENSMUSG00000040669_Phc1_ACOCA_209157.6	Phc1	7.88071		0.997206						1						1						1						1						1						1						1						1
ENSMUSG00000027347_Rasgrp1_ACOCA_115391.9	Rasgrp1	7.88071		0.997207						1						1						1						1						1						1						1						1
ENSMUSG00000046768_Rhoj_ACOCA_141996.6	Rhoj	7.88071		0.997209						1						1						1						1						1						1						1						1
ENSMUSG00000028999_Rint1_ACOCA_141933.3	Rint1	7.88071		0.997211						1						1						1						1						1						1						1						1
ENSMUSG00000022952_Runx1_ACOCA_66878.2	Runx1	7.88071		0.997213						1						1						1						1						1						1						1						1
ENSMUSG00000026504_Sdccag8_ACOCA_121443.6	Sdccag8	7.88071		0.997215						1						1						1						1						1						1						1						1
ENSMUSG00000025400_Tac2_ACOCA_193213.4	Tac2	7.88071		0.997216						1						1						1						1						1						1						1						1
ENSMUSG00000009670_Tex11_ACOCA_225672.5	Tex11	7.88071		0.997218						1						1						1						1						1						1						1						1
ENSMUSG00000034274_Thoc5_ACOCA_133080.10	Thoc5	7.88071		0.99722						1						1						1						1						1						1						1						1
ENSMUSG00000044827_Tlr1_ACOCA_211579.5	Tlr1	7.88071		0.997222						1						1						1						1						1						1						1						1
ENSMUSG00000035458_Tnni3_ACOCA_28355.10	Tnni3	7.88071		0.997224						1						1						1						1						1						1						1						1
ENSMUSG00000006736_Tspan31_ACOCA_132993.3	Tspan31	7.88071		0.997225						1						1						1						1						1						1						1						1
ENSMUSG00000038676_Ucn_ACOCA_112285.5	Ucn	7.88071		0.997227						1						1						1						1						1						1						1						1
ENSMUSG00000033685_Ucp2_ACOCA_171140.5	Ucp2	7.88071		0.997229						1						1						1						1						1						1						1						1
ENSMUSG00000028456_Unc13b_ACOCA_219564.9	Unc13b	7.88071		0.997231						1						1						1						1						1						1						1						1
ENSMUSG00000034116_Vav1_ACOCA_211098.4	Vav1	7.88071		0.997232						1						1						1						1						1						1						1						1
ENSMUSG00000022023_Wbp4_ACOCA_148178.6	Wbp4	7.88071		0.997234						1						1						1						1						1						1						1						1
ENSMUSG00000024238_Zeb1_ACOCA_187232.4	Zeb1	7.88071		0.997236						1						1						1						1						1						1						1						1
ENSMUSG00000024420_Zfp521_ACOCA_44814.9	Zfp521	7.88071		0.997238						1						1						1						1						1						1						1						1
ENSMUSG00000031659_Adcy7_ACOCA_197447.6	Adcy7	7.74936		0.99724						1						1						1						1						1						1						1						1
ENSMUSG00000025135_Anapc11_ACOCA_44550.5	Anapc11	7.74936		0.997241						1						1						1						1						1						1						1						1
ENSMUSG00000071649_B3gat3_ACOCA_125947.4	B3gat3	7.74936		0.997243						1						1						1						1						1						1						1						1
ENSMUSG00000048482_Bdnf_ACOCA_109798.6	Bdnf	7.74936		0.997245						1						1						1						1						1						1						1						1
ENSMUSG00000041147_Brca2_ACOCA_34814.10	Brca2	7.74936		0.997247						1						1						1						1						1						1						1						1
ENSMUSG00000031132_Cd40lg_ACOCA_98257.6	Cd40lg	7.74936		0.997248						1						1						1						1						1						1						1						1
ENSMUSG00000055128_Cgrrf1_ACOCA_151151.8	Cgrrf1	7.74936		0.99725						1						1						1						1						1						1						1						1
ENSMUSG00000025545_Clybl_ACOCA_29671.10	Clybl	7.74936		0.997252						1						1						1						1						1						1						1						1
ENSMUSG00000021508_Cxcl14_ACOCA_8716.8	Cxcl14	7.74936		0.997254						1						1						1						1						1						1						1						1
ENSMUSG00000032315_Cyp1a1_ACOCA_30625.4	Cyp1a1	7.74936		0.997255						1						1						1						1						1						1						1						1
ENSMUSG00000024087_Cyp1b1_ACOCA_14932.9	Cyp1b1	7.74936		0.997257						1						1						1						1						1						1						1						1
ENSMUSG00000030772_Dkk3_ACOCA_106050.1	Dkk3	7.74936		0.997259						1						1						1						1						1						1						1						1
ENSMUSG00000001707_Eef1e1_ACOCA_91941.9	Eef1e1	7.74936		0.997261						1						1						1						1						1						1						1						1
ENSMUSG00000037225_Fgf2_ACOCA_72062.1	Fgf2	7.74936		0.997262						1						1						1						1						1						1						1						1
ENSMUSG00000019428_Fkbp8_ACOCA_92179.7	Fkbp8	7.74936		0.997264						1						1						1						1						1						1						1						1
ENSMUSG00000090035_Galnt4_ACOCA_74181.8	Galnt4	7.74936		0.997266						1						1						1						1						1						1						1						1
ENSMUSG00000020176_Grb10_ACOCA_154637.7	Grb10	7.74936		0.997268						1						1						1						1						1						1						1						1
ENSMUSG00000024454_Hdac3_ACOCA_129106.2	Hdac3	7.74936		0.997269						1						1						1						1						1						1						1						1
ENSMUSG00000063177_Klk1b27_ACOCA_95087.8	Klk1b27	7.74936		0.997271						1						1						1						1						1						1						1						1
ENSMUSG00000074928_Krtap14_ACOCA_73229.8	Krtap14	7.74936		0.997273						1						1						1						1						1						1						1						1
ENSMUSG00000054612_Mgmt_ACOCA_215230.6	Mgmt	7.74936		0.997275						1						1						1						1						1						1						1						1
ENSMUSG00000005370_Msh6_ACOCA_213728.4	Msh6	7.74936		0.997276						1						1						1						1						1						1						1						1
ENSMUSG00000018736_Ndel1_ACOCA_66638.2	Ndel1	7.74936		0.997278						1						1						1						1						1						1						1						1
ENSMUSG00000038058_Nod1_ACOCA_39102.8	Nod1	7.74936		0.99728						1						1						1						1						1						1						1						1
ENSMUSG00000071078_Nr2c2ap_ACOCA_13933.8	Nr2c2ap	7.74936		0.997282						1						1						1						1						1						1						1						1
ENSMUSG00000062866_Phactr2_ACOCA_125288.5	Phactr2	7.74936		0.997283						1						1						1						1						1						1						1						1
ENSMUSG00000027525_Phactr3_ACOCA_98932.1	Phactr3	7.74936		0.997285						1						1						1						1						1						1						1						1
ENSMUSG00000006678_Pola1_ACOCA_121623.10	Pola1	7.74936		0.997287						1						1						1						1						1						1						1						1
ENSMUSG00000024406_Pou5f1_ACOCA_104179.2	Pou5f1	7.74936		0.997289						1						1						1						1						1						1						1						1
ENSMUSG00000017221_Psmd3_ACOCA_60905.1	Psmd3	7.74936		0.997291						1						1						1						1						1						1						1						1
ENSMUSG00000021466_Ptch1_ACOCA_110918.9	Ptch1	7.74936		0.997292						1						1						1						1						1						1						1						1
ENSMUSG00000020275_Rel_ACOCA_134465.1	Rel	7.74936		0.997294						1						1						1						1						1						1						1						1
ENSMUSG00000026005_Rpe_ACOCA_31485.4	Rpe	7.74936		0.997296						1						1						1						1						1						1						1						1
0Safe_safe_ACOCA_227963.4666	safe	7.74936		0.997298						1						1						1						1						1						1						1						1
0Safe_safe_ACOCA_227963.4588	safe	7.74936		0.997299						1						1						1						1						1						1						1						1
ENSMUSG00000032085_Tagln_ACOCA_37016.10	Tagln	7.74936		0.997301						1						1						1						1						1						1						1						1
ENSMUSG00000064289_Tank_ACOCA_153665.4	Tank	7.74936		0.997303						1						1						1						1						1						1						1						1
ENSMUSG00000030699_Tbx6_ACOCA_168171.10	Tbx6	7.74936		0.997305						1						1						1						1						1						1						1						1
ENSMUSG00000024811_Tnks2_ACOCA_195064.1	Tnks2	7.74936		0.997306						1						1						1						1						1						1						1						1
ENSMUSG00000035458_Tnni3_ACOCA_28352.7	Tnni3	7.74936		0.997308						1						1						1						1						1						1						1						1
ENSMUSG00000033834_Tpbpa_ACOCA_25905.10	Tpbpa	7.74936		0.99731						1						1						1						1						1						1						1						1
ENSMUSG00000059280_Vpreb2_ACOCA_76583.1	Vpreb2	7.74936		0.997312						1						1						1						1						1						1						1						1
ENSMUSG00000058835_Abi1_ACOCA_225570.3	Abi1	7.61802		0.997313						1						1						1						1						1						1						1						1
ENSMUSG00000021214_Akr1c18_ACOCA_224272.1	Akr1c18	7.61802		0.997315						1						1						1						1						1						1						1						1
ENSMUSG00000026786_Apbb1ip_ACOCA_26259.4	Apbb1ip	7.61802		0.997317						1						1						1						1						1						1						1						1
ENSMUSG00000036948_BC037034_ACOCA_84597.4	BC037034	7.61802		0.997319						1						1						1						1						1						1						1						1
ENSMUSG00000030983_Bccip_ACOCA_174708.6	Bccip	7.61802		0.99732						1						1						1						1						1						1						1						1
ENSMUSG00000048251_Bcl11b_ACOCA_196982.1	Bcl11b	7.61802		0.997322						1						1						1						1						1						1						1						1
ENSMUSG00000027358_Bmp2_ACOCA_186816.8	Bmp2	7.61802		0.997324						1						1						1						1						1						1						1						1
ENSMUSG00000021537_Cetn3_ACOCA_210647.8	Cetn3	7.61802		0.997325						1						1						1						1						1						1						1						1
ENSMUSG00000038545_Cul7_ACOCA_164642.10	Cul7	7.61802		0.997327						1						1						1						1						1						1						1						1
ENSMUSG00000027314_Dll4_ACOCA_141646.8	Dll4	7.61802		0.997329						1						1						1						1						1						1						1						1
ENSMUSG00000026656_Fcgr2b_ACOCA_225219.10	Fcgr2b	7.61802		0.997331						1						1						1						1						1						1						1						1
ENSMUSG00000020235_Fzr1_ACOCA_17016.2	Fzr1	7.61802		0.997332						1						1						1						1						1						1						1						1
ENSMUSG00000031451_Gas6_ACOCA_80718.7	Gas6	7.61802		0.997334						1						1						1						1						1						1						1						1
ENSMUSG00000015619_Gata3_ACOCA_29767.6	Gata3	7.61802		0.997336						1						1						1						1						1						1						1						1
ENSMUSG00000073617_Hdac4_ACOCA_175226.4	Hdac4	7.61802		0.997337						1						1						1						1						1						1						1						1
ENSMUSG00000004698_Hdac9_ACOCA_175011.9	Hdac9	7.61802		0.997339						1						1						1						1						1						1						1						1
ENSMUSG00000038227_Hoxa9_ACOCA_224733.2	Hoxa9	7.61802		0.997341						1						1						1						1						1						1						1						1
ENSMUSG00000037405_Icam1_ACOCA_174952.10	Icam1	7.61802		0.997343						1						1						1						1						1						1						1						1
ENSMUSG00000048583_Igf2_ACOCA_179840.7	Igf2	7.61802		0.997344						1						1						1						1						1						1						1						1
ENSMUSG00000066516_Klk1b21_ACOCA_182188.3	Klk1b21	7.61802		0.997346						1						1						1						1						1						1						1						1
ENSMUSG00000074928_Krtap14_ACOCA_73231.10	Krtap14	7.61802		0.997348						1						1						1						1						1						1						1						1
ENSMUSG00000067242_Lgi1_ACOCA_226402.6	Lgi1	7.61802		0.99735						1						1						1						1						1						1						1						1
ENSMUSG00000028080_Lrba_ACOCA_174083.1	Lrba	7.61802		0.997351						1						1						1						1						1						1						1						1
ENSMUSG00000033577_Myo6_ACOCA_179381.8	Myo6	7.61802		0.997353						1						1						1						1						1						1						1						1
ENSMUSG00000026162_Nhej1_ACOCA_159764.2	Nhej1	7.61802		0.997355						1						1						1						1						1						1						1						1
ENSMUSG00000070390_Nlrp1b_ACOCA_30886.5	Nlrp1b	7.61802		0.997356						1						1						1						1						1						1						1						1
ENSMUSG00000051596_Otop1_ACOCA_34914.10	Otop1	7.61802		0.997358						1						1						1						1						1						1						1						1
ENSMUSG00000004791_Pgf_ACOCA_169646.9	Pgf	7.61802		0.99736						1						1						1						1						1						1						1						1
ENSMUSG00000034462_Pkd2_ACOCA_34567.3	Pkd2	7.61802		0.997362						1						1						1						1						1						1						1						1
ENSMUSG00000040061_Plcb2_ACOCA_207222.1	Plcb2	7.61802		0.997363						1						1						1						1						1						1						1						1
ENSMUSG00000048960_Prex2_ACOCA_216701.1	Prex2	7.61802		0.997365						1						1						1						1						1						1						1						1
ENSMUSG00000040594_Ranbp17_ACOCA_164001.9	Ranbp17	7.61802		0.997367						1						1						1						1						1						1						1						1
ENSMUSG00000021708_Rasgrf2_ACOCA_148673.1	Rasgrf2	7.61802		0.997369						1						1						1						1						1						1						1						1
0Safe_safe_ACOCA_227963.4816	safe	7.61802		0.99737						1						1						1						1						1						1						1						1
0Safe_safe_ACOCA_227963.4818	safe	7.61802		0.997372						1						1						1						1						1						1						1						1
0Safe_safe_ACOCA_227963.4613	safe	7.61802		0.997374						1						1						1						1						1						1						1						1
ENSMUSG00000051238_Swsap1_ACOCA_142513.9	Swsap1	7.61802		0.997375						1						1						1						1						1						1						1						1
ENSMUSG00000025049_Taf5_ACOCA_30589.8	Taf5	7.61802		0.997377						1						1						1						1						1						1						1						1
ENSMUSG00000030353_Tead4_ACOCA_2651.8	Tead4	7.61802		0.997379						1						1						1						1						1						1						1						1
ENSMUSG00000038482_Tfdp1_ACOCA_109128.7	Tfdp1	7.61802		0.997381						1						1						1						1						1						1						1						1
ENSMUSG00000032011_Thy1_ACOCA_128946.2	Thy1	7.61802		0.997382						1						1						1						1						1						1						1						1
ENSMUSG00000002489_Tiam1_ACOCA_170084.9	Tiam1	7.61802		0.997384						1						1						1						1						1						1						1						1
ENSMUSG00000026700_Tnfsf4_ACOCA_34186.2	Tnfsf4	7.61802		0.997386						1						1						1						1						1						1						1						1
ENSMUSG00000029030_Tprgl_ACOCA_140626.2	Tprgl	7.61802		0.997388						1						1						1						1						1						1						1						1
ENSMUSG00000035235_Trim13_ACOCA_186678.10	Trim13	7.61802		0.997389						1						1						1						1						1						1						1						1
ENSMUSG00000022010_Tsc22d1_ACOCA_4649.6	Tsc22d1	7.61802		0.997391						1						1						1						1						1						1						1						1
ENSMUSG00000058254_Tspan7_ACOCA_21070.9	Tspan7	7.61802		0.997393						1						1						1						1						1						1						1						1
ENSMUSG00000022814_Umps_ACOCA_134545.1	Umps	7.61802		0.997394						1						1						1						1						1						1						1						1
ENSMUSG00000070847_Vmn2r30_ACOCA_157119.9	Vmn2r30	7.61802		0.997396						1						1						1						1						1						1						1						1
ENSMUSG00000056367_Actr3b_ACOCA_71271.10	Actr3b	7.48667		0.997398						1						1						1						1						1						1						1						1
ENSMUSG00000031465_Angpt2_ACOCA_224123.5	Angpt2	7.48667		0.9974						1						1						1						1						1						1						1						1
ENSMUSG00000029994_Anxa4_ACOCA_9053.8	Anxa4	7.48667		0.997401						1						1						1						1						1						1						1						1
ENSMUSG00000033952_Aspm_ACOCA_206124.2	Aspm	7.48667		0.997403						1						1						1						1						1						1						1						1
ENSMUSG00000041684_Bivm_ACOCA_45791.7	Bivm	7.48667		0.997405						1						1						1						1						1						1						1						1
ENSMUSG00000039910_Cited2_ACOCA_100872.1	Cited2	7.48667		0.997406						1						1						1						1						1						1						1						1
ENSMUSG00000039910_Cited2_ACOCA_100873.2	Cited2	7.48667		0.997408						1						1						1						1						1						1						1						1
ENSMUSG00000034101_Ctnnd1_ACOCA_67316.3	Ctnnd1	7.48667		0.99741						1						1						1						1						1						1						1						1
ENSMUSG00000024422_Dhx16_ACOCA_42094.2	Dhx16	7.48667		0.997411						1						1						1						1						1						1						1						1
ENSMUSG00000033166_Dis3_ACOCA_107010.1	Dis3	7.48667		0.997413						1						1						1						1						1						1						1						1
ENSMUSG00000030772_Dkk3_ACOCA_106056.7	Dkk3	7.48667		0.997415						1						1						1						1						1						1						1						1
ENSMUSG00000052572_Dlg2_ACOCA_167649.8	Dlg2	7.48667		0.997417						1						1						1						1						1						1						1						1
ENSMUSG00000022505_Emp2_ACOCA_106530.1	Emp2	7.48667		0.997418						1						1						1						1						1						1						1						1
ENSMUSG00000031380_Figf_ACOCA_205169.1	Figf	7.48667		0.99742						1						1						1						1						1						1						1						1
ENSMUSG00000061374_Fiz1_ACOCA_167887.6	Fiz1	7.48667		0.997422						1						1						1						1						1						1						1						1
ENSMUSG00000050953_Gja1_ACOCA_153385.4	Gja1	7.48667		0.997423						1						1						1						1						1						1						1						1
ENSMUSG00000021639_Gtf2h2_ACOCA_3312.9	Gtf2h2	7.48667		0.997425						1						1						1						1						1						1						1						1
ENSMUSG00000032744_Heyl_ACOCA_25644.9	Heyl	7.48667		0.997427						1						1						1						1						1						1						1						1
ENSMUSG00000021109_Hif1a_ACOCA_34385.1	Hif1a	7.48667		0.997428						1						1						1						1						1						1						1						1
ENSMUSG00000031289_Il13ra2_ACOCA_223707.1	Il13ra2	7.48667		0.99743						1						1						1						1						1						1						1						1
ENSMUSG00000031289_Il13ra2_ACOCA_223710.4	Il13ra2	7.48667		0.997432						1						1						1						1						1						1						1						1
ENSMUSG00000034168_Irf2bpl_ACOCA_15024.1	Irf2bpl	7.48667		0.997434						1						1						1						1						1						1						1						1
ENSMUSG00000021693_Kif2a_ACOCA_180134.1	Kif2a	7.48667		0.997435						1						1						1						1						1						1						1						1
ENSMUSG00000022802_Lmln_ACOCA_185876.8	Lmln	7.48667		0.997437						1						1						1						1						1						1						1						1
ENSMUSG00000024399_Ltb_ACOCA_146960.8	Ltb	7.48667		0.997439						1						1						1						1						1						1						1						1
ENSMUSG00000005410_Mcm5_ACOCA_144624.8	Mcm5	7.48667		0.99744						1						1						1						1						1						1						1						1
ENSMUSG00000042751_Nmnat2_ACOCA_180316.3	Nmnat2	7.48667		0.997442						1						1						1						1						1						1						1						1
0None_none_ACOCA_227963.4856	none	7.48667		0.997444						1						1						1						1						1						1						1						1
ENSMUSG00000028851_Nudc_ACOCA_36472.6	Nudc	7.48667		0.997445						1						1						1						1						1						1						1						1
ENSMUSG00000039509_Nup133_ACOCA_10965.5	Nup133	7.48667		0.997447						1						1						1						1						1						1						1						1
ENSMUSG00000020739_Nup85_ACOCA_59130.3	Nup85	7.48667		0.997449						1						1						1						1						1						1						1						1
ENSMUSG00000006373_Pgrmc1_ACOCA_101973.4	Pgrmc1	7.48667		0.997451						1						1						1						1						1						1						1						1
ENSMUSG00000051177_Plcb1_ACOCA_19698.4	Plcb1	7.48667		0.997452						1						1						1						1						1						1						1						1
ENSMUSG00000020471_Pold2_ACOCA_77702.4	Pold2	7.48667		0.997454						1						1						1						1						1						1						1						1
ENSMUSG00000031570_Ppapdc1b_ACOCA_32982.9	Ppapdc1b	7.48667		0.997456						1						1						1						1						1						1						1						1
ENSMUSG00000023110_Prmt5_ACOCA_78778.9	Prmt5	7.48667		0.997457						1						1						1						1						1						1						1						1
ENSMUSG00000026750_Psmb7_ACOCA_557.3	Psmb7	7.48667		0.997459						1						1						1						1						1						1						1						1
ENSMUSG00000032487_Ptgs2_ACOCA_72807.6	Ptgs2	7.48667		0.997461						1						1						1						1						1						1						1						1
ENSMUSG00000068798_Rap1a_ACOCA_100781.4	Rap1a	7.48667		0.997462						1						1						1						1						1						1						1						1
0Safe_safe_ACOCA_227963.4697	safe	7.48667		0.997464						1						1						1						1						1						1						1						1
ENSMUSG00000041567_Serpina12_ACOCA_175922.10	Serpina12	7.48667		0.997466						1						1						1						1						1						1						1						1
ENSMUSG00000026039_Sgol2_ACOCA_6030.4	Sgol2	7.48667		0.997467						1						1						1						1						1						1						1						1
ENSMUSG00000041133_Smc1a_ACOCA_1332.1	Smc1a	7.48667		0.997469						1						1						1						1						1						1						1						1
ENSMUSG00000003271_Sult2b1_ACOCA_159929.7	Sult2b1	7.48667		0.997471						1						1						1						1						1						1						1						1
ENSMUSG00000027868_Tbx15_ACOCA_83855.2	Tbx15	7.48667		0.997473						1						1						1						1						1						1						1						1
ENSMUSG00000051257_Trap1a_ACOCA_201664.5	Trap1a	7.48667		0.997474						1						1						1						1						1						1						1						1
ENSMUSG00000040785_Ttc3_ACOCA_204296.8	Ttc3	7.48667		0.997476						1						1						1						1						1						1						1						1
ENSMUSG00000030963_Umod_ACOCA_5562.7	Umod	7.48667		0.997478						1						1						1						1						1						1						1						1
ENSMUSG00000020218_Wif1_ACOCA_185917.9	Wif1	7.48667		0.997479						1						1						1						1						1						1						1						1
ENSMUSG00000021400_Wrnip1_ACOCA_78108.10	Wrnip1	7.48667		0.997481						1						1						1						1						1						1						1						1
ENSMUSG00000049728_Zfp668_ACOCA_126285.4	Zfp668	7.48667		0.997483						1						1						1						1						1						1						1						1
ENSMUSG00000061524_Zic2_ACOCA_172857.4	Zic2	7.48667		0.997484						1						1						1						1						1						1						1						1
ENSMUSG00000035783_Acta2_ACOCA_79802.3	Acta2	7.35533		0.997486						1						1						1						1						1						1						1						1
ENSMUSG00000014725_Adam28_ACOCA_12949.4	Adam28	7.35533		0.997488						1						1						1						1						1						1						1						1
ENSMUSG00000031980_Agt_ACOCA_138215.8	Agt	7.35533		0.997489						1						1						1						1						1						1						1						1
ENSMUSG00000040174_Alkbh3_ACOCA_16303.6	Alkbh3	7.35533		0.997491						1						1						1						1						1						1						1						1
ENSMUSG00000027381_Bcl2l11_ACOCA_216887.7	Bcl2l11	7.35533		0.997493						1						1						1						1						1						1						1						1
ENSMUSG00000030493_C230052I12Rik_ACOCA_64036.7	C230052I12Rik	7.35533		0.997494						1						1						1						1						1						1						1						1
ENSMUSG00000056228_Cars2_ACOCA_133998.8	Cars2	7.35533		0.997496						1						1						1						1						1						1						1						1
ENSMUSG00000034165_Ccnd3_ACOCA_125987.4	Ccnd3	7.35533		0.997498						1						1						1						1						1						1						1						1
ENSMUSG00000027863_Cd2_ACOCA_83895.2	Cd2	7.35533		0.997499						1						1						1						1						1						1						1						1
ENSMUSG00000015854_Cd5l_ACOCA_57954.8	Cd5l	7.35533		0.997501						1						1						1						1						1						1						1						1
ENSMUSG00000023932_Cdc5l_ACOCA_221379.6	Cdc5l	7.35533		0.997503						1						1						1						1						1						1						1						1
ENSMUSG00000021537_Cetn3_ACOCA_210640.1	Cetn3	7.35533		0.997504						1						1						1						1						1						1						1						1
ENSMUSG00000039168_Dap_ACOCA_148533.1	Dap	7.35533		0.997506						1						1						1						1						1						1						1						1
ENSMUSG00000027845_Dclre1b_ACOCA_94763.1	Dclre1b	7.35533		0.997508						1						1						1						1						1						1						1						1
ENSMUSG00000021417_Eci2_ACOCA_65744.8	Eci2	7.35533		0.997509						1						1						1						1						1						1						1						1
ENSMUSG00000055884_Fancm_ACOCA_86588.4	Fancm	7.35533		0.997511						1						1						1						1						1						1						1						1
ENSMUSG00000015619_Gata3_ACOCA_29770.9	Gata3	7.35533		0.997513						1						1						1						1						1						1						1						1
ENSMUSG00000001524_Gtf2h4_ACOCA_127321.6	Gtf2h4	7.35533		0.997514						1						1						1						1						1						1						1						1
ENSMUSG00000036594_H2-Aa_ACOCA_131258.6	H2-Aa	7.35533		0.997516						1						1						1						1						1						1						1						1
ENSMUSG00000017950_Hnf4a_ACOCA_217867.3	Hnf4a	7.35533		0.997518						1						1						1						1						1						1						1						1
ENSMUSG00000046093_Hpcal4_ACOCA_96677.3	Hpcal4	7.35533		0.997519						1						1						1						1						1						1						1						1
ENSMUSG00000033122_Hsd17b3_ACOCA_225316.7	Hsd17b3	7.35533		0.997521						1						1						1						1						1						1						1						1
ENSMUSG00000003882_Il7r_ACOCA_51318.10	Il7r	7.35533		0.997523						1						1						1						1						1						1						1						1
ENSMUSG00000079019_Insl3_ACOCA_184595.1	Insl3	7.35533		0.997524						1						1						1						1						1						1						1						1
ENSMUSG00000047238_Mageh1_ACOCA_145541.5	Mageh1	7.35533		0.997526						1						1						1						1						1						1						1						1
ENSMUSG00000060679_Mrps9_ACOCA_46688.10	Mrps9	7.35533		0.997528						1						1						1						1						1						1						1						1
ENSMUSG00000014850_Msh3_ACOCA_176115.3	Msh3	7.35533		0.997529						1						1						1						1						1						1						1						1
ENSMUSG00000037169_Mycn_ACOCA_173305.3	Mycn	7.35533		0.997531						1						1						1						1						1						1						1						1
ENSMUSG00000038252_Ncapd2_ACOCA_30142.1	Ncapd2	7.35533		0.997533						1						1						1						1						1						1						1						1
ENSMUSG00000035121_Neil2_ACOCA_201020.1	Neil2	7.35533		0.997534						1						1						1						1						1						1						1						1
0None_none_ACOCA_227963.4597	none	7.35533		0.997536						1						1						1						1						1						1						1						1
ENSMUSG00000059857_Ntng1_ACOCA_48860.8	Ntng1	7.35533		0.997538						1						1						1						1						1						1						1						1
ENSMUSG00000016933_Plcg1_ACOCA_145238.2	Plcg1	7.35533		0.997539						1						1						1						1						1						1						1						1
ENSMUSG00000079109_Pms2_ACOCA_111271.2	Pms2	7.35533		0.997541						1						1						1						1						1						1						1						1
ENSMUSG00000026586_Prrx1_ACOCA_129288.4	Prrx1	7.35533		0.997543						1						1						1						1						1						1						1						1
ENSMUSG00000005732_Ranbp1_ACOCA_51151.3	Ranbp1	7.35533		0.997544						1						1						1						1						1						1						1						1
ENSMUSG00000021708_Rasgrf2_ACOCA_148681.9	Rasgrf2	7.35533		0.997546						1						1						1						1						1						1						1						1
ENSMUSG00000022881_Rfc4_ACOCA_38480.1	Rfc4	7.35533		0.997548						1						1						1						1						1						1						1						1
ENSMUSG00000028945_Rheb_ACOCA_166818.7	Rheb	7.35533		0.997549						1						1						1						1						1						1						1						1
0Safe_safe_ACOCA_227963.4756	safe	7.35533		0.997551						1						1						1						1						1						1						1						1
ENSMUSG00000041459_Tardbp_ACOCA_137000.9	Tardbp	7.35533		0.997553						1						1						1						1						1						1						1						1
ENSMUSG00000053477_Tcf4_ACOCA_187897.9	Tcf4	7.35533		0.997554						1						1						1						1						1						1						1						1
ENSMUSG00000030796_Tead2_ACOCA_156799.9	Tead2	7.35533		0.997556						1						1						1						1						1						1						1						1
ENSMUSG00000031639_Tlr3_ACOCA_20479.8	Tlr3	7.35533		0.997558						1						1						1						1						1						1						1						1
ENSMUSG00000050912_Tmem123_ACOCA_43460.8	Tmem123	7.35533		0.997559						1						1						1						1						1						1						1						1
ENSMUSG00000032586_Traip_ACOCA_3324.1	Traip	7.35533		0.997561						1						1						1						1						1						1						1						1
ENSMUSG00000051786_Tubgcp6_ACOCA_54405.6	Tubgcp6	7.35533		0.997563						1						1						1						1						1						1						1						1
ENSMUSG00000038462_Uqcrfs1_ACOCA_58217.5	Uqcrfs1	7.35533		0.997564						1						1						1						1						1						1						1						1
ENSMUSG00000019923_Zwint_ACOCA_145643.7	Zwint	7.35533		0.997566						1						1						1						1						1						1						1						1
ENSMUSG00000028041_Adam15_ACOCA_47740.2	Adam15	7.22398		0.997568						1						1						1						1						1						1						1						1
ENSMUSG00000014725_Adam28_ACOCA_12952.7	Adam28	7.22398		0.997569						1						1						1						1						1						1						1						1
ENSMUSG00000026922_Agpat2_ACOCA_197511.10	Agpat2	7.22398		0.997571						1						1						1						1						1						1						1						1
ENSMUSG00000015134_Aldh1a3_ACOCA_214769.5	Aldh1a3	7.22398		0.997573						1						1						1						1						1						1						1						1
ENSMUSG00000053199_Arhgap20_ACOCA_70771.6	Arhgap20	7.22398		0.997574						1						1						1						1						1						1						1						1
ENSMUSG00000024073_Birc6_ACOCA_98641.10	Birc6	7.22398		0.997576						1						1						1						1						1						1						1						1
ENSMUSG00000048701_Ccdc6_ACOCA_84159.6	Ccdc6	7.22398		0.997578						1						1						1						1						1						1						1						1
ENSMUSG00000002068_Ccne1_ACOCA_29308.6	Ccne1	7.22398		0.997579						1						1						1						1						1						1						1						1
ENSMUSG00000055128_Cgrrf1_ACOCA_151144.1	Cgrrf1	7.22398		0.997581						1						1						1						1						1						1						1						1
ENSMUSG00000031523_Dlc1_ACOCA_66085.9	Dlc1	7.22398		0.997583						1						1						1						1						1						1						1						1
ENSMUSG00000003549_Ercc1_ACOCA_18970.7	Ercc1	7.22398		0.997584						1						1						1						1						1						1						1						1
ENSMUSG00000024778_Fas_ACOCA_177702.9	Fas	7.22398		0.997586						1						1						1						1						1						1						1						1
ENSMUSG00000042351_Grap2_ACOCA_135840.3	Grap2	7.22398		0.997587						1						1						1						1						1						1						1						1
ENSMUSG00000031822_Gse1_ACOCA_135160.3	Gse1	7.22398		0.997589						1						1						1						1						1						1						1						1
ENSMUSG00000031613_Hpgd_ACOCA_78699.4	Hpgd	7.22398		0.997591						1						1						1						1						1						1						1						1
ENSMUSG00000020361_Hspa4_ACOCA_170838.3	Hspa4	7.22398		0.997592						1						1						1						1						1						1						1						1
ENSMUSG00000026113_Inpp4a_ACOCA_186173.5	Inpp4a	7.22398		0.997594						1						1						1						1						1						1						1						1
ENSMUSG00000025809_Itgb1_ACOCA_212910.6	Itgb1	7.22398		0.997596						1						1						1						1						1						1						1						1
ENSMUSG00000031540_Kat6a_ACOCA_46039.1	Kat6a	7.22398		0.997597						1						1						1						1						1						1						1						1
ENSMUSG00000000078_Klf6_ACOCA_47381.3	Klf6	7.22398		0.997599						1						1						1						1						1						1						1						1
ENSMUSG00000034192_Lsm3_ACOCA_203658.1	Lsm3	7.22398		0.997601						1						1						1						1						1						1						1						1
ENSMUSG00000029166_Mapre3_ACOCA_141266.8	Mapre3	7.22398		0.997602						1						1						1						1						1						1						1						1
ENSMUSG00000063011_Msln_ACOCA_151985.2	Msln	7.22398		0.997604						1						1						1						1						1						1						1						1
ENSMUSG00000020156_Mum1_ACOCA_95843.4	Mum1	7.22398		0.997605						1						1						1						1						1						1						1						1
ENSMUSG00000020576_Nbas_ACOCA_199606.7	Nbas	7.22398		0.997607						1						1						1						1						1						1						1						1
ENSMUSG00000038252_Ncapd2_ACOCA_30149.8	Ncapd2	7.22398		0.997609						1						1						1						1						1						1						1						1
ENSMUSG00000028978_Nos3_ACOCA_82468.5	Nos3	7.22398		0.99761						1						1						1						1						1						1						1						1
ENSMUSG00000023868_Pde10a_ACOCA_148558.6	Pde10a	7.22398		0.997612						1						1						1						1						1						1						1						1
ENSMUSG00000024537_Psmg2_ACOCA_57548.2	Psmg2	7.22398		0.997614						1						1						1						1						1						1						1						1
ENSMUSG00000063179_Pstk_ACOCA_94984.2	Pstk	7.22398		0.997615						1						1						1						1						1						1						1						1
ENSMUSG00000017491_Rarb_ACOCA_111219.10	Rarb	7.22398		0.997617						1						1						1						1						1						1						1						1
ENSMUSG00000046768_Rhoj_ACOCA_141992.2	Rhoj	7.22398		0.997619						1						1						1						1						1						1						1						1
ENSMUSG00000038650_Rnh1_ACOCA_171518.3	Rnh1	7.22398		0.99762						1						1						1						1						1						1						1						1
0Safe_safe_ACOCA_227963.4599	safe	7.22398		0.997622						1						1						1						1						1						1						1						1
ENSMUSG00000041133_Smc1a_ACOCA_1338.7	Smc1a	7.22398		0.997623						1						1						1						1						1						1						1						1
ENSMUSG00000028899_Taf12_ACOCA_146539.3	Taf12	7.22398		0.997625						1						1						1						1						1						1						1						1
ENSMUSG00000033083_Tbc1d4_ACOCA_104395.6	Tbc1d4	7.22398		0.997627						1						1						1						1						1						1						1						1
ENSMUSG00000011114_Tbrg1_ACOCA_202202.3	Tbrg1	7.22398		0.997628						1						1						1						1						1						1						1						1
ENSMUSG00000045680_Tcf21_ACOCA_160281.5	Tcf21	7.22398		0.99763						1						1						1						1						1						1						1						1
ENSMUSG00000017485_Top2b_ACOCA_195830.7	Top2b	7.22398		0.997632						1						1						1						1						1						1						1						1
ENSMUSG00000031329_Tsx_ACOCA_44091.6	Tsx	7.22398		0.997633						1						1						1						1						1						1						1						1
ENSMUSG00000022435_Upk3a_ACOCA_11301.1	Upk3a	7.22398		0.997635						1						1						1						1						1						1						1						1
ENSMUSG00000030337_Vamp1_ACOCA_171622.9	Vamp1	7.22398		0.997637						1						1						1						1						1						1						1						1
ENSMUSG00000067010_Vmn2r10_ACOCA_155694.4	Vmn2r10	7.22398		0.997638						1						1						1						1						1						1						1						1
ENSMUSG00000000126_Wnt9a_ACOCA_116326.6	Wnt9a	7.22398		0.99764						1						1						1						1						1						1						1						1
ENSMUSG00000024420_Zfp521_ACOCA_44808.3	Zfp521	7.22398		0.997641						1						1						1						1						1						1						1						1
ENSMUSG00000034557_Zfyve9_ACOCA_72483.2	Zfyve9	7.22398		0.997643						1						1						1						1						1						1						1						1
ENSMUSG00000095620_2010005H15Rik_ACOCA_129609.5	2010005H15Rik	7.09264		0.997645						1						1						1						1						1						1						1						1
ENSMUSG00000041362_4930506M07Rik_ACOCA_173586.4	4930506M07Rik	7.09264		0.997646						1						1						1						1						1						1						1						1
ENSMUSG00000021214_Akr1c18_ACOCA_224280.9	Akr1c18	7.09264		0.997648						1						1						1						1						1						1						1						1
ENSMUSG00000033170_Card10_ACOCA_191927.3	Card10	7.09264		0.99765						1						1						1						1						1						1						1						1
ENSMUSG00000040549_Ckap5_ACOCA_206370.8	Ckap5	7.09264		0.997651						1						1						1						1						1						1						1						1
ENSMUSG00000041378_Cldn5_ACOCA_88934.1	Cldn5	7.09264		0.997653						1						1						1						1						1						1						1						1
ENSMUSG00000002307_Daxx_ACOCA_86307.3	Daxx	7.09264		0.997654						1						1						1						1						1						1						1						1
ENSMUSG00000030610_Det1_ACOCA_176654.2	Det1	7.09264		0.997656						1						1						1						1						1						1						1						1
ENSMUSG00000036875_Dna2_ACOCA_180357.4	Dna2	7.09264		0.997658						1						1						1						1						1						1						1						1
ENSMUSG00000033335_Dnm2_ACOCA_46245.7	Dnm2	7.09264		0.997659						1						1						1						1						1						1						1						1
ENSMUSG00000029603_Dtx1_ACOCA_73478.2	Dtx1	7.09264		0.997661						1						1						1						1						1						1						1						1
ENSMUSG00000032463_Faim_ACOCA_116007.7	Faim	7.09264		0.997662						1						1						1						1						1						1						1						1
ENSMUSG00000021340_Gpld1_ACOCA_188256.8	Gpld1	7.09264		0.997664						1						1						1						1						1						1						1						1
ENSMUSG00000023944_Hsp90ab1_ACOCA_27354.7	Hsp90ab1	7.09264		0.997666						1						1						1						1						1						1						1						1
ENSMUSG00000027720_Il2_ACOCA_76309.7	Il2	7.09264		0.997667						1						1						1						1						1						1						1						1
ENSMUSG00000041324_Inhba_ACOCA_62880.10	Inhba	7.09264		0.997669						1						1						1						1						1						1						1						1
ENSMUSG00000021998_Lcp1_ACOCA_56551.4	Lcp1	7.09264		0.99767						1						1						1						1						1						1						1						1
ENSMUSG00000026355_Mcm6_ACOCA_184137.3	Mcm6	7.09264		0.997672						1						1						1						1						1						1						1						1
ENSMUSG00000039478_Micu3_ACOCA_25362.7	Micu3	7.09264		0.997674						1						1						1						1						1						1						1						1
ENSMUSG00000005370_Msh6_ACOCA_213725.1	Msh6	7.09264		0.997675						1						1						1						1						1						1						1						1
ENSMUSG00000026259_Ngef_ACOCA_197084.3	Ngef	7.09264		0.997677						1						1						1						1						1						1						1						1
0None_none_ACOCA_227963.4706	none	7.09264		0.997679						1						1						1						1						1						1						1						1
0None_none_ACOCA_227963.4835	none	7.09264		0.99768						1						1						1						1						1						1						1						1
ENSMUSG00000005897_Nr2c1_ACOCA_129803.4	Nr2c1	7.09264		0.997682						1						1						1						1						1						1						1						1
ENSMUSG00000040669_Phc1_ACOCA_209155.4	Phc1	7.09264		0.997683						1						1						1						1						1						1						1						1
ENSMUSG00000024960_Plcb3_ACOCA_62065.5	Plcb3	7.09264		0.997685						1						1						1						1						1						1						1						1
ENSMUSG00000003813_Rad23a_ACOCA_144798.2	Rad23a	7.09264		0.997687						1						1						1						1						1						1						1						1
ENSMUSG00000027339_Rassf2_ACOCA_200600.1	Rassf2	7.09264		0.997688						1						1						1						1						1						1						1						1
0Safe_safe_ACOCA_227963.4703	safe	7.09264		0.99769						1						1						1						1						1						1						1						1
ENSMUSG00000038738_Shank1_ACOCA_109207.6	Shank1	7.09264		0.997691						1						1						1						1						1						1						1						1
ENSMUSG00000036867_Smad6_ACOCA_95643.4	Smad6	7.09264		0.997693						1						1						1						1						1						1						1						1
ENSMUSG00000031921_Terf2_ACOCA_86730.6	Terf2	7.09264		0.997695						1						1						1						1						1						1						1						1
ENSMUSG00000035493_Tgfbi_ACOCA_75889.3	Tgfbi	7.09264		0.997696						1						1						1						1						1						1						1						1
ENSMUSG00000022218_Tgm1_ACOCA_112598.7	Tgm1	7.09264		0.997698						1						1						1						1						1						1						1						1
ENSMUSG00000021779_Thrb_ACOCA_115050.8	Thrb	7.09264		0.997699						1						1						1						1						1						1						1						1
ENSMUSG00000042712_Wbp5_ACOCA_69530.2	Wbp5	7.09264		0.997701						1						1						1						1						1						1						1						1
ENSMUSG00000036961_Wnt8b_ACOCA_143878.2	Wnt8b	7.09264		0.997703						1						1						1						1						1						1						1						1
ENSMUSG00000030094_Xpc_ACOCA_27836.9	Xpc	7.09264		0.997704						1						1						1						1						1						1						1						1
ENSMUSG00000066440_Zfyve26_ACOCA_145601.5	Zfyve26	7.09264		0.997706						1						1						1						1						1						1						1						1
ENSMUSG00000019917_Sept10_ACOCA_170783.8	44084	6.96129		0.997707						1						1						1						1						1						1						1						1
ENSMUSG00000036046_5031439G07Rik_ACOCA_212467.2	5031439G07Rik	6.96129		0.997709						1						1						1						1						1						1						1						1
ENSMUSG00000019987_Arg1_ACOCA_78206.8	Arg1	6.96129		0.997711						1						1						1						1						1						1						1						1
ENSMUSG00000027829_Ccnl1_ACOCA_194032.8	Ccnl1	6.96129		0.997712						1						1						1						1						1						1						1						1
ENSMUSG00000069922_Ces3a_ACOCA_191714.10	Ces3a	6.96129		0.997714						1						1						1						1						1						1						1						1
ENSMUSG00000042042_Csgalnact2_ACOCA_112866.3	Csgalnact2	6.96129		0.997715						1						1						1						1						1						1						1						1
ENSMUSG00000042042_Csgalnact2_ACOCA_112865.2	Csgalnact2	6.96129		0.997717						1						1						1						1						1						1						1						1
ENSMUSG00000030610_Det1_ACOCA_176660.8	Det1	6.96129		0.997718						1						1						1						1						1						1						1						1
ENSMUSG00000030610_Det1_ACOCA_176658.6	Det1	6.96129		0.99772						1						1						1						1						1						1						1						1
ENSMUSG00000021417_Eci2_ACOCA_65745.9	Eci2	6.96129		0.997722						1						1						1						1						1						1						1						1
ENSMUSG00000036893_Ehmt1_ACOCA_137054.3	Ehmt1	6.96129		0.997723						1						1						1						1						1						1						1						1
ENSMUSG00000029711_Epo_ACOCA_47581.3	Epo	6.96129		0.997725						1						1						1						1						1						1						1						1
ENSMUSG00000029377_Ereg_ACOCA_126206.5	Ereg	6.96129		0.997726						1						1						1						1						1						1						1						1
ENSMUSG00000007570_Fance_ACOCA_138592.5	Fance	6.96129		0.997728						1						1						1						1						1						1						1						1
ENSMUSG00000015027_Galns_ACOCA_45983.5	Galns	6.96129		0.99773						1						1						1						1						1						1						1						1
ENSMUSG00000063568_Jazf1_ACOCA_108608.7	Jazf1	6.96129		0.997731						1						1						1						1						1						1						1						1
ENSMUSG00000015222_Map2_ACOCA_24330.9	Map2	6.96129		0.997733						1						1						1						1						1						1						1						1
ENSMUSG00000000355_Mcts1_ACOCA_181095.2	Mcts1	6.96129		0.997734						1						1						1						1						1						1						1						1
ENSMUSG00000020572_Nampt_ACOCA_199646.7	Nampt	6.96129		0.997736						1						1						1						1						1						1						1						1
ENSMUSG00000028224_Nbn_ACOCA_84714.1	Nbn	6.96129		0.997737						1						1						1						1						1						1						1						1
ENSMUSG00000022678_Nde1_ACOCA_143666.10	Nde1	6.96129		0.997739						1						1						1						1						1						1						1						1
ENSMUSG00000047284_Neurl4_ACOCA_10166.1	Neurl4	6.96129		0.997741						1						1						1						1						1						1						1						1
0None_none_ACOCA_227963.4809	none	6.96129		0.997742						1						1						1						1						1						1						1						1
ENSMUSG00000060601_Nr1h2_ACOCA_182791.10	Nr1h2	6.96129		0.997744						1						1						1						1						1						1						1						1
ENSMUSG00000023495_Pcbp4_ACOCA_61148.4	Pcbp4	6.96129		0.997745						1						1						1						1						1						1						1						1
ENSMUSG00000000440_Pparg_ACOCA_7878.3	Pparg	6.96129		0.997747						1						1						1						1						1						1						1						1
ENSMUSG00000026229_Psmd1_ACOCA_112149.8	Psmd1	6.96129		0.997748						1						1						1						1						1						1						1						1
ENSMUSG00000028681_Ptch2_ACOCA_69653.5	Ptch2	6.96129		0.99775						1						1						1						1						1						1						1						1
ENSMUSG00000008601_Rab25_ACOCA_161357.7	Rab25	6.96129		0.997752						1						1						1						1						1						1						1						1
ENSMUSG00000002324_Rec8_ACOCA_68571.3	Rec8	6.96129		0.997753						1						1						1						1						1						1						1						1
ENSMUSG00000029191_Rfc1_ACOCA_179923.10	Rfc1	6.96129		0.997755						1						1						1						1						1						1						1						1
ENSMUSG00000029204_Rhoh_ACOCA_222320.10	Rhoh	6.96129		0.997756						1						1						1						1						1						1						1						1
0Safe_safe_ACOCA_227963.4534	safe	6.96129		0.997758						1						1						1						1						1						1						1						1
0Safe_safe_ACOCA_227963.4704	safe	6.96129		0.997759						1						1						1						1						1						1						1						1
0Safe_safe_ACOCA_227963.4806	safe	6.96129		0.997761						1						1						1						1						1						1						1						1
0Safe_safe_ACOCA_227963.4808	safe	6.96129		0.997763						1						1						1						1						1						1						1						1
0Safe_safe_ACOCA_227963.4860	safe	6.96129		0.997764						1						1						1						1						1						1						1						1
ENSMUSG00000028821_Syf2_ACOCA_180077.4	Syf2	6.96129		0.997766						1						1						1						1						1						1						1						1
ENSMUSG00000043866_Taf10_ACOCA_172476.3	Taf10	6.96129		0.997767						1						1						1						1						1						1						1						1
ENSMUSG00000031639_Tlr3_ACOCA_20472.1	Tlr3	6.96129		0.997769						1						1						1						1						1						1						1						1
ENSMUSG00000023905_Tnfrsf12a_ACOCA_137541.10	Tnfrsf12a	6.96129		0.997771						1						1						1						1						1						1						1						1
ENSMUSG00000021256_Vash1_ACOCA_106336.7	Vash1	6.96129		0.997772						1						1						1						1						1						1						1						1
ENSMUSG00000057228_Aadat_ACOCA_10194.9	Aadat	6.82994		0.997774						1						1						1						1						1						1						1						1
ENSMUSG00000028041_Adam15_ACOCA_47743.5	Adam15	6.82994		0.997775						1						1						1						1						1						1						1						1
ENSMUSG00000026922_Agpat2_ACOCA_197508.7	Agpat2	6.82994		0.997777						1						1						1						1						1						1						1						1
ENSMUSG00000005686_Ampd3_ACOCA_155279.9	Ampd3	6.82994		0.997778						1						1						1						1						1						1						1						1
ENSMUSG00000031465_Angpt2_ACOCA_224126.8	Angpt2	6.82994		0.99778						1						1						1						1						1						1						1						1
ENSMUSG00000035960_Apex1_ACOCA_41243.9	Apex1	6.82994		0.997781						1						1						1						1						1						1						1						1
ENSMUSG00000019987_Arg1_ACOCA_78203.5	Arg1	6.82994		0.997783						1						1						1						1						1						1						1						1
ENSMUSG00000030983_Bccip_ACOCA_174710.8	Bccip	6.82994		0.997785						1						1						1						1						1						1						1						1
ENSMUSG00000022089_Bin3_ACOCA_227311.9	Bin3	6.82994		0.997786						1						1						1						1						1						1						1						1
ENSMUSG00000024286_Ccny_ACOCA_219780.5	Ccny	6.82994		0.997788						1						1						1						1						1						1						1						1
ENSMUSG00000021537_Cetn3_ACOCA_210645.6	Cetn3	6.82994		0.997789						1						1						1						1						1						1						1						1
ENSMUSG00000030538_Cib1_ACOCA_213973.9	Cib1	6.82994		0.997791						1						1						1						1						1						1						1						1
ENSMUSG00000030772_Dkk3_ACOCA_106057.8	Dkk3	6.82994		0.997792						1						1						1						1						1						1						1						1
ENSMUSG00000003436_Dll3_ACOCA_159985.3	Dll3	6.82994		0.997794						1						1						1						1						1						1						1						1
ENSMUSG00000023961_Enpp4_ACOCA_196465.4	Enpp4	6.82994		0.997795						1						1						1						1						1						1						1						1
ENSMUSG00000021694_Ercc8_ACOCA_180176.3	Ercc8	6.82994		0.997797						1						1						1						1						1						1						1						1
ENSMUSG00000037280_Galnt6_ACOCA_22128.7	Galnt6	6.82994		0.997798						1						1						1						1						1						1						1						1
ENSMUSG00000019828_Grm1_ACOCA_185710.1	Grm1	6.82994		0.9978						1						1						1						1						1						1						1						1
ENSMUSG00000021356_Irf4_ACOCA_103367.7	Irf4	6.82994		0.997802						1						1						1						1						1						1						1						1
ENSMUSG00000079111_Kdelr2_ACOCA_195849.6	Kdelr2	6.82994		0.997803						1						1						1						1						1						1						1						1
ENSMUSG00000023043_Krt18_ACOCA_115669.7	Krt18	6.82994		0.997805						1						1						1						1						1						1						1						1
ENSMUSG00000031447_Lamp1_ACOCA_164997.5	Lamp1	6.82994		0.997806						1						1						1						1						1						1						1						1
ENSMUSG00000020782_Llgl2_ACOCA_41059.5	Llgl2	6.82994		0.997808						1						1						1						1						1						1						1						1
ENSMUSG00000027070_Lrp2_ACOCA_209212.1	Lrp2	6.82994		0.997809						1						1						1						1						1						1						1						1
ENSMUSG00000031004_Mki67_ACOCA_17841.7	Mki67	6.82994		0.997811						1						1						1						1						1						1						1						1
ENSMUSG00000032475_Nck1_ACOCA_201266.7	Nck1	6.82994		0.997812						1						1						1						1						1						1						1						1
ENSMUSG00000022454_Nell2_ACOCA_69454.6	Nell2	6.82994		0.997814						1						1						1						1						1						1						1						1
0None_none_ACOCA_227963.4506	none	6.82994		0.997815						1						1						1						1						1						1						1						1
0None_none_ACOCA_227963.4587	none	6.82994		0.997817						1						1						1						1						1						1						1						1
0None_none_ACOCA_227963.4853	none	6.82994		0.997819						1						1						1						1						1						1						1						1
0None_none_ACOCA_227963.4869	none	6.82994		0.99782						1						1						1						1						1						1						1						1
ENSMUSG00000021374_Nup153_ACOCA_43990.5	Nup153	6.82994		0.997822						1						1						1						1						1						1						1						1
ENSMUSG00000020739_Nup85_ACOCA_59132.5	Nup85	6.82994		0.997823						1						1						1						1						1						1						1						1
ENSMUSG00000046160_Olig1_ACOCA_184255.1	Olig1	6.82994		0.997825						1						1						1						1						1						1						1						1
ENSMUSG00000060675_Pla2g16_ACOCA_46700.2	Pla2g16	6.82994		0.997826						1						1						1						1						1						1						1						1
ENSMUSG00000056612_Ppp1r14b_ACOCA_102395.6	Ppp1r14b	6.82994		0.997828						1						1						1						1						1						1						1						1
ENSMUSG00000019969_Psen1_ACOCA_27530.3	Psen1	6.82994		0.997829						1						1						1						1						1						1						1						1
ENSMUSG00000019066_Rab3d_ACOCA_2412.9	Rab3d	6.82994		0.997831						1						1						1						1						1						1						1						1
ENSMUSG00000003813_Rad23a_ACOCA_144800.4	Rad23a	6.82994		0.997832						1						1						1						1						1						1						1						1
ENSMUSG00000037992_Rara_ACOCA_30409.8	Rara	6.82994		0.997834						1						1						1						1						1						1						1						1
ENSMUSG00000057236_Rbbp4_ACOCA_153271.10	Rbbp4	6.82994		0.997836						1						1						1						1						1						1						1						1
ENSMUSG00000026484_Rnf2_ACOCA_59773.6	Rnf2	6.82994		0.997837						1						1						1						1						1						1						1						1
0Safe_safe_ACOCA_227963.4542	safe	6.82994		0.997839						1						1						1						1						1						1						1						1
0Safe_safe_ACOCA_227963.4580	safe	6.82994		0.99784						1						1						1						1						1						1						1						1
0Safe_safe_ACOCA_227963.4607	safe	6.82994		0.997842						1						1						1						1						1						1						1						1
ENSMUSG00000036223_Ska1_ACOCA_41675.1	Ska1	6.82994		0.997843						1						1						1						1						1						1						1						1
ENSMUSG00000026389_Steap3_ACOCA_217069.9	Steap3	6.82994		0.997845						1						1						1						1						1						1						1						1
ENSMUSG00000063727_Tnfrsf11b_ACOCA_40038.4	Tnfrsf11b	6.82994		0.997846						1						1						1						1						1						1						1						1
ENSMUSG00000057130_Txnl4a_ACOCA_24398.3	Txnl4a	6.82994		0.997848						1						1						1						1						1						1						1						1
ENSMUSG00000001403_Ube2c_ACOCA_73778.2	Ube2c	6.82994		0.99785						1						1						1						1						1						1						1						1
ENSMUSG00000001403_Ube2c_ACOCA_73786.10	Ube2c	6.82994		0.997851						1						1						1						1						1						1						1						1
ENSMUSG00000025326_Ube3a_ACOCA_151447.4	Ube3a	6.82994		0.997853						1						1						1						1						1						1						1						1
ENSMUSG00000029512_Ulk1_ACOCA_135683.6	Ulk1	6.82994		0.997854						1						1						1						1						1						1						1						1
ENSMUSG00000009621_Vav2_ACOCA_31549.8	Vav2	6.82994		0.997856						1						1						1						1						1						1						1						1
ENSMUSG00000000142_Axin2_ACOCA_65058.2	Axin2	6.6986		0.997857						1						1						1						1						1						1						1						1
ENSMUSG00000045994_B3gat1_ACOCA_166773.2	B3gat1	6.6986		0.997859						1						1						1						1						1						1						1						1
ENSMUSG00000016758_Bik_ACOCA_187815.7	Bik	6.6986		0.99786						1						1						1						1						1						1						1						1
ENSMUSG00000028873_Cdca8_ACOCA_205552.4	Cdca8	6.6986		0.997862						1						1						1						1						1						1						1						1
ENSMUSG00000045382_Cxcr4_ACOCA_53967.8	Cxcr4	6.6986		0.997863						1						1						1						1						1						1						1						1
ENSMUSG00000028519_Dab1_ACOCA_112719.8	Dab1	6.6986		0.997865						1						1						1						1						1						1						1						1
ENSMUSG00000031516_Dctn6_ACOCA_210135.10	Dctn6	6.6986		0.997866						1						1						1						1						1						1						1						1
ENSMUSG00000030772_Dkk3_ACOCA_106054.5	Dkk3	6.6986		0.997868						1						1						1						1						1						1						1						1
ENSMUSG00000031535_Dkk4_ACOCA_151091.8	Dkk4	6.6986		0.997869						1						1						1						1						1						1						1						1
ENSMUSG00000032087_Dscaml1_ACOCA_36988.2	Dscaml1	6.6986		0.997871						1						1						1						1						1						1						1						1
ENSMUSG00000001036_Epn2_ACOCA_80022.10	Epn2	6.6986		0.997872						1						1						1						1						1						1						1						1
ENSMUSG00000021974_Fgf9_ACOCA_71742.1	Fgf9	6.6986		0.997874						1						1						1						1						1						1						1						1
ENSMUSG00000075012_Fjx1_ACOCA_15206.3	Fjx1	6.6986		0.997875						1						1						1						1						1						1						1						1
ENSMUSG00000091387_Gcnt4_ACOCA_153528.7	Gcnt4	6.6986		0.997877						1						1						1						1						1						1						1						1
ENSMUSG00000027454_Gins1_ACOCA_28692.9	Gins1	6.6986		0.997879						1						1						1						1						1						1						1						1
ENSMUSG00000030209_Grin2b_ACOCA_39001.7	Grin2b	6.6986		0.99788						1						1						1						1						1						1						1						1
ENSMUSG00000027944_Hax1_ACOCA_175028.6	Hax1	6.6986		0.997882						1						1						1						1						1						1						1						1
ENSMUSG00000021301_Hecw1_ACOCA_69272.4	Hecw1	6.6986		0.997883						1						1						1						1						1						1						1						1
ENSMUSG00000007836_Hnrnpa0_ACOCA_157619.9	Hnrnpa0	6.6986		0.997885						1						1						1						1						1						1						1						1
ENSMUSG00000028785_Hpca_ACOCA_140673.9	Hpca	6.6986		0.997886						1						1						1						1						1						1						1						1
ENSMUSG00000022817_Itgb5_ACOCA_174603.1	Itgb5	6.6986		0.997888						1						1						1						1						1						1						1						1
ENSMUSG00000009905_Kdsr_ACOCA_173931.9	Kdsr	6.6986		0.997889						1						1						1						1						1						1						1						1
ENSMUSG00000026639_Lamb3_ACOCA_48202.4	Lamb3	6.6986		0.997891						1						1						1						1						1						1						1						1
ENSMUSG00000087260_Lamtor5_ACOCA_79231.9	Lamtor5	6.6986		0.997892						1						1						1						1						1						1						1						1
ENSMUSG00000021245_Mlh3_ACOCA_22224.3	Mlh3	6.6986		0.997894						1						1						1						1						1						1						1						1
ENSMUSG00000031843_Mphosph6_ACOCA_194089.5	Mphosph6	6.6986		0.997895						1						1						1						1						1						1						1						1
ENSMUSG00000032475_Nck1_ACOCA_201267.8	Nck1	6.6986		0.997897						1						1						1						1						1						1						1						1
ENSMUSG00000033585_Ndn_ACOCA_138017.10	Ndn	6.6986		0.997898						1						1						1						1						1						1						1						1
ENSMUSG00000028948_Nol9_ACOCA_166800.9	Nol9	6.6986		0.9979						1						1						1						1						1						1						1						1
0None_none_ACOCA_227963.4839	none	6.6986		0.997901						1						1						1						1						1						1						1						1
0None_none_ACOCA_227963.4716	none	6.6986		0.997903						1						1						1						1						1						1						1						1
ENSMUSG00000025969_Nrp2_ACOCA_92279.7	Nrp2	6.6986		0.997904						1						1						1						1						1						1						1						1
ENSMUSG00000018921_Pelp1_ACOCA_36010.4	Pelp1	6.6986		0.997906						1						1						1						1						1						1						1						1
ENSMUSG00000025280_Polr3a_ACOCA_44314.9	Polr3a	6.6986		0.997907						1						1						1						1						1						1						1						1
ENSMUSG00000070327_Rnf213_ACOCA_182170.5	Rnf213	6.6986		0.997909						1						1						1						1						1						1						1						1
ENSMUSG00000070691_Runx3_ACOCA_5661.6	Runx3	6.6986		0.99791						1						1						1						1						1						1						1						1
0Safe_safe_ACOCA_227963.4503	safe	6.6986		0.997912						1						1						1						1						1						1						1						1
0Safe_safe_ACOCA_227963.4755	safe	6.6986		0.997913						1						1						1						1						1						1						1						1
ENSMUSG00000033075_Senp1_ACOCA_70214.6	Senp1	6.6986		0.997915						1						1						1						1						1						1						1						1
ENSMUSG00000028312_Smc2_ACOCA_169546.9	Smc2	6.6986		0.997916						1						1						1						1						1						1						1						1
ENSMUSG00000049653_Spatc1_ACOCA_220197.2	Spatc1	6.6986		0.997918						1						1						1						1						1						1						1						1
ENSMUSG00000032085_Tagln_ACOCA_37009.3	Tagln	6.6986		0.99792						1						1						1						1						1						1						1						1
ENSMUSG00000034881_Tbxa2r_ACOCA_72710.9	Tbxa2r	6.6986		0.997921						1						1						1						1						1						1						1						1
ENSMUSG00000017615_Tnfaip1_ACOCA_15839.1	Tnfaip1	6.6986		0.997923						1						1						1						1						1						1						1						1
ENSMUSG00000022496_Tnfrsf17_ACOCA_188754.9	Tnfrsf17	6.6986		0.997924						1						1						1						1						1						1						1						1
ENSMUSG00000026725_Tnn_ACOCA_92973.7	Tnn	6.6986		0.997926						1						1						1						1						1						1						1						1
ENSMUSG00000026725_Tnn_ACOCA_92975.9	Tnn	6.6986		0.997927						1						1						1						1						1						1						1						1
ENSMUSG00000038679_Trps1_ACOCA_112305.5	Trps1	6.6986		0.997929						1						1						1						1						1						1						1						1
ENSMUSG00000006736_Tspan31_ACOCA_132998.8	Tspan31	6.6986		0.99793						1						1						1						1						1						1						1						1
ENSMUSG00000038965_Ube2l3_ACOCA_103905.5	Ube2l3	6.6986		0.997932						1						1						1						1						1						1						1						1
ENSMUSG00000022814_Umps_ACOCA_134549.5	Umps	6.6986		0.997933						1						1						1						1						1						1						1						1
ENSMUSG00000001930_Vwf_ACOCA_222885.7	Vwf	6.6986		0.997935						1						1						1						1						1						1						1						1
ENSMUSG00000024420_Zfp521_ACOCA_44812.7	Zfp521	6.6986		0.997936						1						1						1						1						1						1						1						1
ENSMUSG00000015971_Actr8_ACOCA_136360.3	Actr8	6.56725		0.997938						1						1						1						1						1						1						1						1
ENSMUSG00000021207_Akr1c21_ACOCA_140326.2	Akr1c21	6.56725		0.997939						1						1						1						1						1						1						1						1
ENSMUSG00000070385_Ampd1_ACOCA_115246.4	Ampd1	6.56725		0.997941						1						1						1						1						1						1						1						1
ENSMUSG00000027889_Ampd2_ACOCA_125846.3	Ampd2	6.56725		0.997942						1						1						1						1						1						1						1						1
ENSMUSG00000048251_Bcl11b_ACOCA_196988.7	Bcl11b	6.56725		0.997944						1						1						1						1						1						1						1						1
ENSMUSG00000027381_Bcl2l11_ACOCA_216886.6	Bcl2l11	6.56725		0.997945						1						1						1						1						1						1						1						1
ENSMUSG00000017146_Brca1_ACOCA_192667.7	Brca1	6.56725		0.997947						1						1						1						1						1						1						1						1
ENSMUSG00000030493_C230052I12Rik_ACOCA_64039.10	C230052I12Rik	6.56725		0.997948						1						1						1						1						1						1						1						1
ENSMUSG00000032076_Cadm1_ACOCA_30723.2	Cadm1	6.56725		0.99795						1						1						1						1						1						1						1						1
ENSMUSG00000029084_Cd38_ACOCA_183703.9	Cd38	6.56725		0.997951						1						1						1						1						1						1						1						1
ENSMUSG00000024791_Cdca5_ACOCA_110361.9	Cdca5	6.56725		0.997953						1						1						1						1						1						1						1						1
ENSMUSG00000070473_Cldn3_ACOCA_86429.5	Cldn3	6.56725		0.997954						1						1						1						1						1						1						1						1
ENSMUSG00000078937_Cpt1b_ACOCA_158616.7	Cpt1b	6.56725		0.997956						1						1						1						1						1						1						1						1
ENSMUSG00000056763_Cspp1_ACOCA_116386.6	Cspp1	6.56725		0.997957						1						1						1						1						1						1						1						1
ENSMUSG00000067924_Cxx1b_ACOCA_68509.1	Cxx1b	6.56725		0.997959						1						1						1						1						1						1						1						1
ENSMUSG00000030772_Dkk3_ACOCA_106058.9	Dkk3	6.56725		0.99796						1						1						1						1						1						1						1						1
ENSMUSG00000004789_Dlst_ACOCA_85183.10	Dlst	6.56725		0.997962						1						1						1						1						1						1						1						1
ENSMUSG00000018707_Dync1h1_ACOCA_210609.10	Dync1h1	6.56725		0.997963						1						1						1						1						1						1						1						1
ENSMUSG00000024137_E4f1_ACOCA_110178.6	E4f1	6.56725		0.997964						1						1						1						1						1						1						1						1
ENSMUSG00000025465_Echs1_ACOCA_16463.6	Echs1	6.56725		0.997966						1						1						1						1						1						1						1						1
ENSMUSG00000023961_Enpp4_ACOCA_196467.6	Enpp4	6.56725		0.997967						1						1						1						1						1						1						1						1
ENSMUSG00000055024_Ep300_ACOCA_191107.2	Ep300	6.56725		0.997969						1						1						1						1						1						1						1						1
ENSMUSG00000055884_Fancm_ACOCA_86591.7	Fancm	6.56725		0.99797						1						1						1						1						1						1						1						1
ENSMUSG00000037280_Galnt6_ACOCA_22131.10	Galnt6	6.56725		0.997972						1						1						1						1						1						1						1						1
ENSMUSG00000058571_Gpc6_ACOCA_144462.6	Gpc6	6.56725		0.997973						1						1						1						1						1						1						1						1
ENSMUSG00000020176_Grb10_ACOCA_154634.4	Grb10	6.56725		0.997975						1						1						1						1						1						1						1						1
ENSMUSG00000048583_Igf2_ACOCA_179843.10	Igf2	6.56725		0.997976						1						1						1						1						1						1						1						1
ENSMUSG00000003500_Impdh1_ACOCA_197264.3	Impdh1	6.56725		0.997978						1						1						1						1						1						1						1						1
ENSMUSG00000037262_Kin_ACOCA_191127.2	Kin	6.56725		0.997979						1						1						1						1						1						1						1						1
ENSMUSG00000037236_Matr3_ACOCA_215791.7	Matr3	6.56725		0.997981						1						1						1						1						1						1						1						1
ENSMUSG00000025220_Mgea5_ACOCA_111558.9	Mgea5	6.56725		0.997982						1						1						1						1						1						1						1						1
ENSMUSG00000021103_Mnat1_ACOCA_157455.5	Mnat1	6.56725		0.997984						1						1						1						1						1						1						1						1
ENSMUSG00000037740_Mrps26_ACOCA_19029.6	Mrps26	6.56725		0.997985						1						1						1						1						1						1						1						1
ENSMUSG00000028978_Nos3_ACOCA_82466.3	Nos3	6.56725		0.997987						1						1						1						1						1						1						1						1
ENSMUSG00000005699_Pard6a_ACOCA_12145.10	Pard6a	6.56725		0.997988						1						1						1						1						1						1						1						1
ENSMUSG00000026586_Prrx1_ACOCA_129294.10	Prrx1	6.56725		0.99799						1						1						1						1						1						1						1						1
ENSMUSG00000028484_Psip1_ACOCA_194671.8	Psip1	6.56725		0.997991						1						1						1						1						1						1						1						1
ENSMUSG00000063179_Pstk_ACOCA_94983.1	Pstk	6.56725		0.997993						1						1						1						1						1						1						1						1
ENSMUSG00000005732_Ranbp1_ACOCA_51152.4	Ranbp1	6.56725		0.997994						1						1						1						1						1						1						1						1
ENSMUSG00000049892_Rasd1_ACOCA_120884.1	Rasd1	6.56725		0.997996						1						1						1						1						1						1						1						1
ENSMUSG00000026430_Rassf5_ACOCA_26440.5	Rassf5	6.56725		0.997997						1						1						1						1						1						1						1						1
ENSMUSG00000085584_Rgag1_ACOCA_195393.10	Rgag1	6.56725		0.997999						1						1						1						1						1						1						1						1
0Safe_safe_ACOCA_227963.4804	safe	6.56725		0.998						1						1						1						1						1						1						1						1
ENSMUSG00000020651_Slc26a4_ACOCA_216529.9	Slc26a4	6.56725		0.998002						1						1						1						1						1						1						1						1
ENSMUSG00000028312_Smc2_ACOCA_169544.7	Smc2	6.56725		0.998003						1						1						1						1						1						1						1						1
ENSMUSG00000018263_Tbx5_ACOCA_177598.5	Tbx5	6.56725		0.998005						1						1						1						1						1						1						1						1
ENSMUSG00000031529_Tnks_ACOCA_66100.4	Tnks	6.56725		0.998006						1						1						1						1						1						1						1						1
ENSMUSG00000055322_Tns1_ACOCA_7188.5	Tns1	6.56725		0.998008						1						1						1						1						1						1						1						1
ENSMUSG00000027506_Tpd52_ACOCA_157955.5	Tpd52	6.56725		0.998009						1						1						1						1						1						1						1						1
ENSMUSG00000008348_Ubc_ACOCA_154717.7	Ubc	6.56725		0.998011						1						1						1						1						1						1						1						1
ENSMUSG00000025326_Ube3a_ACOCA_151445.2	Ube3a	6.56725		0.998012						1						1						1						1						1						1						1						1
ENSMUSG00000032942_Ucp3_ACOCA_20216.5	Ucp3	6.56725		0.998014						1						1						1						1						1						1						1						1
ENSMUSG00000025616_Usp16_ACOCA_157355.5	Usp16	6.56725		0.998015						1						1						1						1						1						1						1						1
ENSMUSG00000000903_Vpreb3_ACOCA_102455.6	Vpreb3	6.56725		0.998017						1						1						1						1						1						1						1						1
ENSMUSG00000021156_Zmynd11_ACOCA_183459.5	Zmynd11	6.56725		0.998018						1						1						1						1						1						1						1						1
ENSMUSG00000058835_Abi1_ACOCA_225568.1	Abi1	6.43591		0.99802						1						1						1						1						1						1						1						1
ENSMUSG00000027951_Adar_ACOCA_90362.10	Adar	6.43591		0.998021						1						1						1						1						1						1						1						1
ENSMUSG00000029313_Aff1_ACOCA_67362.9	Aff1	6.43591		0.998022						1						1						1						1						1						1						1						1
ENSMUSG00000027104_Atf2_ACOCA_137955.8	Atf2	6.43591		0.998024						1						1						1						1						1						1						1						1
ENSMUSG00000016758_Bik_ACOCA_187816.8	Bik	6.43591		0.998025						1						1						1						1						1						1						1						1
ENSMUSG00000042417_Ccno_ACOCA_167015.4	Ccno	6.43591		0.998027						1						1						1						1						1						1						1						1
ENSMUSG00000029646_Cdx2_ACOCA_92516.4	Cdx2	6.43591		0.998028						1						1						1						1						1						1						1						1
ENSMUSG00000054196_Cthrc1_ACOCA_35689.3	Cthrc1	6.43591		0.99803						1						1						1						1						1						1						1						1
ENSMUSG00000005609_Ctr9_ACOCA_147258.6	Ctr9	6.43591		0.998031						1						1						1						1						1						1						1						1
ENSMUSG00000001467_Cyp51_ACOCA_15740.2	Cyp51	6.43591		0.998033						1						1						1						1						1						1						1						1
ENSMUSG00000028410_Dnaja1_ACOCA_101871.2	Dnaja1	6.43591		0.998034						1						1						1						1						1						1						1						1
ENSMUSG00000028156_Eif4e_ACOCA_210455.10	Eif4e	6.43591		0.998036						1						1						1						1						1						1						1						1
ENSMUSG00000039850_Endov_ACOCA_207871.10	Endov	6.43591		0.998037						1						1						1						1						1						1						1						1
ENSMUSG00000025153_Fasn_ACOCA_103847.7	Fasn	6.43591		0.998039						1						1						1						1						1						1						1						1
ENSMUSG00000028086_Fbxw7_ACOCA_174127.5	Fbxw7	6.43591		0.99804						1						1						1						1						1						1						1						1
ENSMUSG00000030209_Grin2b_ACOCA_38996.2	Grin2b	6.43591		0.998041						1						1						1						1						1						1						1						1
ENSMUSG00000060981_Hist1h4h_ACOCA_120020.10	Hist1h4h	6.43591		0.998043						1						1						1						1						1						1						1						1
ENSMUSG00000016524_Il19_ACOCA_7402.7	Il19	6.43591		0.998044						1						1						1						1						1						1						1						1
ENSMUSG00000030662_Ipo5_ACOCA_143165.6	Ipo5	6.43591		0.998046						1						1						1						1						1						1						1						1
ENSMUSG00000022673_Mcm4_ACOCA_143597.1	Mcm4	6.43591		0.998047						1						1						1						1						1						1						1						1
ENSMUSG00000019179_Mdh2_ACOCA_38679.9	Mdh2	6.43591		0.998049						1						1						1						1						1						1						1						1
ENSMUSG00000033004_Mycbp2_ACOCA_96165.7	Mycbp2	6.43591		0.99805						1						1						1						1						1						1						1						1
ENSMUSG00000039396_Neil3_ACOCA_191232.7	Neil3	6.43591		0.998052						1						1						1						1						1						1						1						1
ENSMUSG00000015721_Nlrp5_ACOCA_124625.2	Nlrp5	6.43591		0.998053						1						1						1						1						1						1						1						1
0None_none_ACOCA_227963.4573	none	6.43591		0.998055						1						1						1						1						1						1						1						1
0None_none_ACOCA_227963.4752	none	6.43591		0.998056						1						1						1						1						1						1						1						1
0None_none_ACOCA_227963.4868	none	6.43591		0.998057						1						1						1						1						1						1						1						1
ENSMUSG00000028443_Nudt2_ACOCA_75970.4	Nudt2	6.43591		0.998059						1						1						1						1						1						1						1						1
ENSMUSG00000028583_Pdpn_ACOCA_36810.4	Pdpn	6.43591		0.99806						1						1						1						1						1						1						1						1
ENSMUSG00000022383_Ppara_ACOCA_47146.8	Ppara	6.43591		0.998062						1						1						1						1						1						1						1						1
ENSMUSG00000030346_Rad51ap1_ACOCA_86829.5	Rad51ap1	6.43591		0.998063						1						1						1						1						1						1						1						1
ENSMUSG00000030062_Rpn1_ACOCA_128007.3	Rpn1	6.43591		0.998065						1						1						1						1						1						1						1						1
ENSMUSG00000036223_Ska1_ACOCA_41684.10	Ska1	6.43591		0.998066						1						1						1						1						1						1						1						1
ENSMUSG00000020651_Slc26a4_ACOCA_216525.5	Slc26a4	6.43591		0.998068						1						1						1						1						1						1						1						1
ENSMUSG00000036867_Smad6_ACOCA_95649.10	Smad6	6.43591		0.998069						1						1						1						1						1						1						1						1
ENSMUSG00000044352_Sowaha_ACOCA_37135.9	Sowaha	6.43591		0.998071						1						1						1						1						1						1						1						1
ENSMUSG00000014748_Tex261_ACOCA_181728.1	Tex261	6.43591		0.998072						1						1						1						1						1						1						1						1
ENSMUSG00000038482_Tfdp1_ACOCA_109131.10	Tfdp1	6.43591		0.998074						1						1						1						1						1						1						1						1
ENSMUSG00000034274_Thoc5_ACOCA_133079.9	Thoc5	6.43591		0.998075						1						1						1						1						1						1						1						1
ENSMUSG00000023905_Tnfrsf12a_ACOCA_137539.8	Tnfrsf12a	6.43591		0.998076						1						1						1						1						1						1						1						1
ENSMUSG00000022496_Tnfrsf17_ACOCA_188747.2	Tnfrsf17	6.43591		0.998078						1						1						1						1						1						1						1						1
ENSMUSG00000027748_Trpc4_ACOCA_127142.7	Trpc4	6.43591		0.998079						1						1						1						1						1						1						1						1
ENSMUSG00000038379_Ttk_ACOCA_77608.10	Ttk	6.43591		0.998081						1						1						1						1						1						1						1						1
ENSMUSG00000010054_Tusc2_ACOCA_37872.6	Tusc2	6.43591		0.998082						1						1						1						1						1						1						1						1
ENSMUSG00000026839_Upp2_ACOCA_160019.3	Upp2	6.43591		0.998084						1						1						1						1						1						1						1						1
ENSMUSG00000020402_Vdac1_ACOCA_103662.2	Vdac1	6.43591		0.998085						1						1						1						1						1						1						1						1
ENSMUSG00000067010_Vmn2r10_ACOCA_155693.3	Vmn2r10	6.43591		0.998087						1						1						1						1						1						1						1						1
ENSMUSG00000016458_Wt1_ACOCA_111056.7	Wt1	6.43591		0.998088						1						1						1						1						1						1						1						1
ENSMUSG00000029438_Bcl7a_ACOCA_87365.1	Bcl7a	6.30456		0.99809						1						1						1						1						1						1						1						1
ENSMUSG00000032076_Cadm1_ACOCA_30726.5	Cadm1	6.30456		0.998091						1						1						1						1						1						1						1						1
ENSMUSG00000078144_Capns2_ACOCA_37567.1	Capns2	6.30456		0.998092						1						1						1						1						1						1						1						1
ENSMUSG00000000682_Cd52_ACOCA_180279.6	Cd52	6.30456		0.998094						1						1						1						1						1						1						1						1
ENSMUSG00000031262_Cenpi_ACOCA_194192.8	Cenpi	6.30456		0.998095						1						1						1						1						1						1						1						1
ENSMUSG00000022235_Cmbl_ACOCA_53622.3	Cmbl	6.30456		0.998097						1						1						1						1						1						1						1						1
ENSMUSG00000030092_Cntn6_ACOCA_27793.6	Cntn6	6.30456		0.998098						1						1						1						1						1						1						1						1
ENSMUSG00000060843_Ctnna3_ACOCA_159883.1	Ctnna3	6.30456		0.9981						1						1						1						1						1						1						1						1
ENSMUSG00000031095_Cul4b_ACOCA_15269.6	Cul4b	6.30456		0.998101						1						1						1						1						1						1						1						1
ENSMUSG00000032030_Cul5_ACOCA_194806.3	Cul5	6.30456		0.998102						1						1						1						1						1						1						1						1
ENSMUSG00000022589_Cyp11b2_ACOCA_114712.10	Cyp11b2	6.30456		0.998104						1						1						1						1						1						1						1						1
ENSMUSG00000031285_Dcx_ACOCA_151290.7	Dcx	6.30456		0.998105						1						1						1						1						1						1						1						1
ENSMUSG00000052572_Dlg2_ACOCA_167647.6	Dlg2	6.30456		0.998107						1						1						1						1						1						1						1						1
ENSMUSG00000003436_Dll3_ACOCA_159987.5	Dll3	6.30456		0.998108						1						1						1						1						1						1						1						1
ENSMUSG00000032435_Dync1li1_ACOCA_90956.4	Dync1li1	6.30456		0.99811						1						1						1						1						1						1						1						1
ENSMUSG00000040731_Eif4h_ACOCA_111438.9	Eif4h	6.30456		0.998111						1						1						1						1						1						1						1						1
ENSMUSG00000031380_Figf_ACOCA_205170.2	Figf	6.30456		0.998112						1						1						1						1						1						1						1						1
ENSMUSG00000031613_Hpgd_ACOCA_78703.8	Hpgd	6.30456		0.998114						1						1						1						1						1						1						1						1
ENSMUSG00000029547_Ints1_ACOCA_109913.1	Ints1	6.30456		0.998115						1						1						1						1						1						1						1						1
ENSMUSG00000063568_Jazf1_ACOCA_108603.2	Jazf1	6.30456		0.998117						1						1						1						1						1						1						1						1
ENSMUSG00000047238_Mageh1_ACOCA_145546.10	Mageh1	6.30456		0.998118						1						1						1						1						1						1						1						1
ENSMUSG00000037236_Matr3_ACOCA_215788.4	Matr3	6.30456		0.99812						1						1						1						1						1						1						1						1
ENSMUSG00000018830_Myh11_ACOCA_72002.1	Myh11	6.30456		0.998121						1						1						1						1						1						1						1						1
ENSMUSG00000005893_Nr2c2_ACOCA_129822.3	Nr2c2	6.30456		0.998122						1						1						1						1						1						1						1						1
ENSMUSG00000036639_Nudt1_ACOCA_105698.4	Nudt1	6.30456		0.998124						1						1						1						1						1						1						1						1
ENSMUSG00000028443_Nudt2_ACOCA_75972.6	Nudt2	6.30456		0.998125						1						1						1						1						1						1						1						1
ENSMUSG00000010660_Plcd1_ACOCA_164675.3	Plcd1	6.30456		0.998127						1						1						1						1						1						1						1						1
ENSMUSG00000022565_Plec_ACOCA_165442.10	Plec	6.30456		0.998128						1						1						1						1						1						1						1						1
ENSMUSG00000041653_Pnpla3_ACOCA_28707.4	Pnpla3	6.30456		0.99813						1						1						1						1						1						1						1						1
ENSMUSG00000019848_Popdc3_ACOCA_134330.6	Popdc3	6.30456		0.998131						1						1						1						1						1						1						1						1
ENSMUSG00000001847_Rac1_ACOCA_98854.3	Rac1	6.30456		0.998132						1						1						1						1						1						1						1						1
ENSMUSG00000057236_Rbbp4_ACOCA_153269.8	Rbbp4	6.30456		0.998134						1						1						1						1						1						1						1						1
ENSMUSG00000039191_Rbpj_ACOCA_165918.6	Rbpj	6.30456		0.998135						1						1						1						1						1						1						1						1
ENSMUSG00000043535_Setx_ACOCA_31745.4	Setx	6.30456		0.998137						1						1						1						1						1						1						1						1
ENSMUSG00000031253_Srpx2_ACOCA_168604.5	Srpx2	6.30456		0.998138						1						1						1						1						1						1						1						1
ENSMUSG00000025503_Taldo1_ACOCA_216346.6	Taldo1	6.30456		0.99814						1						1						1						1						1						1						1						1
ENSMUSG00000064289_Tank_ACOCA_153669.8	Tank	6.30456		0.998141						1						1						1						1						1						1						1						1
ENSMUSG00000003923_Tfam_ACOCA_48402.10	Tfam	6.30456		0.998142						1						1						1						1						1						1						1						1
ENSMUSG00000035235_Trim13_ACOCA_186671.3	Trim13	6.30456		0.998144						1						1						1						1						1						1						1						1
ENSMUSG00000058254_Tspan7_ACOCA_21065.4	Tspan7	6.30456		0.998145						1						1						1						1						1						1						1						1
ENSMUSG00000023277_Twf2_ACOCA_33078.5	Twf2	6.30456		0.998147						1						1						1						1						1						1						1						1
ENSMUSG00000021266_Wars_ACOCA_30388.7	Wars	6.30456		0.998148						1						1						1						1						1						1						1						1
ENSMUSG00000034040_Wbscr17_ACOCA_20513.2	Wbscr17	6.30456		0.99815						1						1						1						1						1						1						1						1
ENSMUSG00000057406_Whsc1_ACOCA_209338.7	Whsc1	6.30456		0.998151						1						1						1						1						1						1						1						1
ENSMUSG00000026167_Wnt10a_ACOCA_159731.9	Wnt10a	6.30456		0.998152						1						1						1						1						1						1						1						1
ENSMUSG00000053553_3110082I17Rik_ACOCA_139896.10	3110082I17Rik	6.17322		0.998154						1						1						1						1						1						1						1						1
ENSMUSG00000032849_Abcc4_ACOCA_89882.10	Abcc4	6.17322		0.998155						1						1						1						1						1						1						1						1
ENSMUSG00000029722_Agfg2_ACOCA_72609.8	Agfg2	6.17322		0.998157						1						1						1						1						1						1						1						1
ENSMUSG00000035845_Alg12_ACOCA_30522.1	Alg12	6.17322		0.998158						1						1						1						1						1						1						1						1
ENSMUSG00000020135_Apc2_ACOCA_37031.5	Apc2	6.17322		0.998159						1						1						1						1						1						1						1						1
ENSMUSG00000033952_Aspm_ACOCA_206123.1	Aspm	6.17322		0.998161						1						1						1						1						1						1						1						1
ENSMUSG00000033712_Ccar2_ACOCA_90194.2	Ccar2	6.17322		0.998162						1						1						1						1						1						1						1						1
ENSMUSG00000033712_Ccar2_ACOCA_90202.10	Ccar2	6.17322		0.998164						1						1						1						1						1						1						1						1
ENSMUSG00000024791_Cdca5_ACOCA_110356.4	Cdca5	6.17322		0.998165						1						1						1						1						1						1						1						1
ENSMUSG00000031841_Cdh13_ACOCA_194111.7	Cdh13	6.17322		0.998166						1						1						1						1						1						1						1						1
ENSMUSG00000025784_Clec3b_ACOCA_11387.7	Clec3b	6.17322		0.998168						1						1						1						1						1						1						1						1
ENSMUSG00000020638_Cmpk2_ACOCA_165693.1	Cmpk2	6.17322		0.998169						1						1						1						1						1						1						1						1
ENSMUSG00000024231_Cul2_ACOCA_208085.4	Cul2	6.17322		0.998171						1						1						1						1						1						1						1						1
ENSMUSG00000001467_Cyp51_ACOCA_15739.1	Cyp51	6.17322		0.998172						1						1						1						1						1						1						1						1
ENSMUSG00000053641_Dennd4a_ACOCA_116770.10	Dennd4a	6.17322		0.998173						1						1						1						1						1						1						1						1
ENSMUSG00000041415_Dicer1_ACOCA_19346.3	Dicer1	6.17322		0.998175						1						1						1						1						1						1						1						1
ENSMUSG00000032087_Dscaml1_ACOCA_36995.9	Dscaml1	6.17322		0.998176						1						1						1						1						1						1						1						1
ENSMUSG00000003549_Ercc1_ACOCA_18972.9	Ercc1	6.17322		0.998178						1						1						1						1						1						1						1						1
ENSMUSG00000027528_Fabp9_ACOCA_98880.9	Fabp9	6.17322		0.998179						1						1						1						1						1						1						1						1
ENSMUSG00000050953_Gja1_ACOCA_153384.3	Gja1	6.17322		0.99818						1						1						1						1						1						1						1						1
ENSMUSG00000020361_Hspa4_ACOCA_170839.4	Hspa4	6.17322		0.998182						1						1						1						1						1						1						1						1
ENSMUSG00000058258_Idi1_ACOCA_21025.4	Idi1	6.17322		0.998183						1						1						1						1						1						1						1						1
ENSMUSG00000001034_Mapk7_ACOCA_164781.9	Mapk7	6.17322		0.998185						1						1						1						1						1						1						1						1
ENSMUSG00000027239_Mdk_ACOCA_93114.8	Mdk	6.17322		0.998186						1						1						1						1						1						1						1						1
ENSMUSG00000076439_Mog_ACOCA_58462.10	Mog	6.17322		0.998187						1						1						1						1						1						1						1						1
ENSMUSG00000053916_Nanp_ACOCA_1060.9	Nanp	6.17322		0.998189						1						1						1						1						1						1						1						1
ENSMUSG00000040586_Ofd1_ACOCA_79664.5	Ofd1	6.17322		0.99819						1						1						1						1						1						1						1						1
ENSMUSG00000095795_Park2_ACOCA_217185.10	Park2	6.17322		0.998192						1						1						1						1						1						1						1						1
ENSMUSG00000034021_Pds5b_ACOCA_197147.6	Pds5b	6.17322		0.998193						1						1						1						1						1						1						1						1
ENSMUSG00000010067_Rassf1_ACOCA_121961.8	Rassf1	6.17322		0.998194						1						1						1						1						1						1						1						1
ENSMUSG00000020275_Rel_ACOCA_134474.10	Rel	6.17322		0.998196						1						1						1						1						1						1						1						1
ENSMUSG00000049281_Scn3b_ACOCA_182743.2	Scn3b	6.17322		0.998197						1						1						1						1						1						1						1						1
ENSMUSG00000033075_Senp1_ACOCA_70209.1	Senp1	6.17322		0.998199						1						1						1						1						1						1						1						1
ENSMUSG00000059540_Tcea2_ACOCA_46768.10	Tcea2	6.17322		0.9982						1						1						1						1						1						1						1						1
ENSMUSG00000055799_Tcf7l1_ACOCA_24125.4	Tcf7l1	6.17322		0.998201						1						1						1						1						1						1						1						1
ENSMUSG00000028640_Tfap2c_ACOCA_188651.6	Tfap2c	6.17322		0.998203						1						1						1						1						1						1						1						1
ENSMUSG00000037573_Tob1_ACOCA_41959.7	Tob1	6.17322		0.998204						1						1						1						1						1						1						1						1
ENSMUSG00000032554_Trf_ACOCA_21110.9	Trf	6.17322		0.998206						1						1						1						1						1						1						1						1
ENSMUSG00000002496_Tsc2_ACOCA_85557.8	Tsc2	6.17322		0.998207						1						1						1						1						1						1						1						1
ENSMUSG00000027263_Tubgcp4_ACOCA_75489.3	Tubgcp4	6.17322		0.998208						1						1						1						1						1						1						1						1
ENSMUSG00000032407_U2surp_ACOCA_64794.5	U2surp	6.17322		0.99821						1						1						1						1						1						1						1						1
ENSMUSG00000028456_Unc13b_ACOCA_219561.6	Unc13b	6.17322		0.998211						1						1						1						1						1						1						1						1
ENSMUSG00000028933_Xrcc2_ACOCA_192646.6	Xrcc2	6.17322		0.998213						1						1						1						1						1						1						1						1
ENSMUSG00000022285_Ywhaz_ACOCA_205410.2	Ywhaz	6.17322		0.998214						1						1						1						1						1						1						1						1
ENSMUSG00000038884_A230050P20Rik_ACOCA_114865.3	A230050P20Rik	6.04187		0.998215						1						1						1						1						1						1						1						1
ENSMUSG00000057228_Aadat_ACOCA_10188.3	Aadat	6.04187		0.998217						1						1						1						1						1						1						1						1
ENSMUSG00000030083_Abtb1_ACOCA_171262.7	Abtb1	6.04187		0.998218						1						1						1						1						1						1						1						1
ENSMUSG00000056367_Actr3b_ACOCA_71265.4	Actr3b	6.04187		0.998219						1						1						1						1						1						1						1						1
ENSMUSG00000027951_Adar_ACOCA_90359.7	Adar	6.04187		0.998221						1						1						1						1						1						1						1						1
ENSMUSG00000031980_Agt_ACOCA_138214.7	Agt	6.04187		0.998222						1						1						1						1						1						1						1						1
ENSMUSG00000035960_Apex1_ACOCA_41241.7	Apex1	6.04187		0.998224						1						1						1						1						1						1						1						1
ENSMUSG00000046561_Arsj_ACOCA_171901.8	Arsj	6.04187		0.998225						1						1						1						1						1						1						1						1
ENSMUSG00000041849_Card6_ACOCA_24146.5	Card6	6.04187		0.998226						1						1						1						1						1						1						1						1
ENSMUSG00000011960_Ccnt1_ACOCA_213070.6	Ccnt1	6.04187		0.998228						1						1						1						1						1						1						1						1
ENSMUSG00000033671_Cep350_ACOCA_167629.8	Cep350	6.04187		0.998229						1						1						1						1						1						1						1						1
ENSMUSG00000027447_Cst3_ACOCA_206188.6	Cst3	6.04187		0.99823						1						1						1						1						1						1						1						1
ENSMUSG00000024422_Dhx16_ACOCA_42099.7	Dhx16	6.04187		0.998232						1						1						1						1						1						1						1						1
ENSMUSG00000032435_Dync1li1_ACOCA_90959.7	Dync1li1	6.04187		0.998233						1						1						1						1						1						1						1						1
ENSMUSG00000001036_Epn2_ACOCA_80019.7	Epn2	6.04187		0.998235						1						1						1						1						1						1						1						1
ENSMUSG00000029377_Ereg_ACOCA_126208.7	Ereg	6.04187		0.998236						1						1						1						1						1						1						1						1
ENSMUSG00000054863_Fam19a5_ACOCA_184703.9	Fam19a5	6.04187		0.998237						1						1						1						1						1						1						1						1
ENSMUSG00000020271_Fbxw11_ACOCA_122995.9	Fbxw11	6.04187		0.998239						1						1						1						1						1						1						1						1
ENSMUSG00000025857_Heatr2_ACOCA_188236.8	Heatr2	6.04187		0.99824						1						1						1						1						1						1						1						1
ENSMUSG00000007836_Hnrnpa0_ACOCA_157614.4	Hnrnpa0	6.04187		0.998241						1						1						1						1						1						1						1						1
ENSMUSG00000038203_Hoxa13_ACOCA_106477.8	Hoxa13	6.04187		0.998243						1						1						1						1						1						1						1						1
ENSMUSG00000050552_Lamtor4_ACOCA_167429.8	Lamtor4	6.04187		0.998244						1						1						1						1						1						1						1						1
ENSMUSG00000036845_Lin37_ACOCA_154455.5	Lin37	6.04187		0.998246						1						1						1						1						1						1						1						1
ENSMUSG00000029166_Mapre3_ACOCA_141262.4	Mapre3	6.04187		0.998247						1						1						1						1						1						1						1						1
ENSMUSG00000028496_Mllt3_ACOCA_110058.6	Mllt3	6.04187		0.998248						1						1						1						1						1						1						1						1
ENSMUSG00000035024_Ncapd3_ACOCA_20798.7	Ncapd3	6.04187		0.99825						1						1						1						1						1						1						1						1
ENSMUSG00000034906_Ncaph_ACOCA_222488.1	Ncaph	6.04187		0.998251						1						1						1						1						1						1						1						1
ENSMUSG00000022678_Nde1_ACOCA_143665.9	Nde1	6.04187		0.998252						1						1						1						1						1						1						1						1
ENSMUSG00000026162_Nhej1_ACOCA_159765.3	Nhej1	6.04187		0.998254						1						1						1						1						1						1						1						1
ENSMUSG00000070390_Nlrp1b_ACOCA_30884.3	Nlrp1b	6.04187		0.998255						1						1						1						1						1						1						1						1
ENSMUSG00000025810_Nrp1_ACOCA_69410.2	Nrp1	6.04187		0.998256						1						1						1						1						1						1						1						1
ENSMUSG00000021374_Nup153_ACOCA_43991.6	Nup153	6.04187		0.998258						1						1						1						1						1						1						1						1
ENSMUSG00000020745_Pafah1b1_ACOCA_144062.6	Pafah1b1	6.04187		0.998259						1						1						1						1						1						1						1						1
ENSMUSG00000037992_Rara_ACOCA_30402.1	Rara	6.04187		0.998261						1						1						1						1						1						1						1						1
ENSMUSG00000041238_Rbbp8_ACOCA_99927.9	Rbbp8	6.04187		0.998262						1						1						1						1						1						1						1						1
ENSMUSG00000032580_Rbm5_ACOCA_3369.6	Rbm5	6.04187		0.998263						1						1						1						1						1						1						1						1
0Safe_safe_ACOCA_227963.4557	safe	6.04187		0.998265						1						1						1						1						1						1						1						1
ENSMUSG00000026504_Sdccag8_ACOCA_121438.1	Sdccag8	6.04187		0.998266						1						1						1						1						1						1						1						1
ENSMUSG00000038037_Socs1_ACOCA_208529.9	Socs1	6.04187		0.998267						1						1						1						1						1						1						1						1
ENSMUSG00000018263_Tbx5_ACOCA_177603.10	Tbx5	6.04187		0.998269						1						1						1						1						1						1						1						1
ENSMUSG00000028640_Tfap2c_ACOCA_188650.5	Tfap2c	6.04187		0.99827						1						1						1						1						1						1						1						1
ENSMUSG00000029234_Tmem165_ACOCA_145918.2	Tmem165	6.04187		0.998272						1						1						1						1						1						1						1						1
ENSMUSG00000037573_Tob1_ACOCA_41960.8	Tob1	6.04187		0.998273						1						1						1						1						1						1						1						1
ENSMUSG00000038379_Ttk_ACOCA_77599.1	Ttk	6.04187		0.998274						1						1						1						1						1						1						1						1
ENSMUSG00000001521_Tulp3_ACOCA_173161.10	Tulp3	6.04187		0.998276						1						1						1						1						1						1						1						1
ENSMUSG00000047751_Utf1_ACOCA_18320.6	Utf1	6.04187		0.998277						1						1						1						1						1						1						1						1
ENSMUSG00000057406_Whsc1_ACOCA_209333.2	Whsc1	6.04187		0.998278						1						1						1						1						1						1						1						1
ENSMUSG00000000126_Wnt9a_ACOCA_116329.9	Wnt9a	6.04187		0.99828						1						1						1						1						1						1						1						1
ENSMUSG00000073490_AI607873_ACOCA_78643.8	AI607873	5.91053		0.998281						1						1						1						1						1						1						1						1
ENSMUSG00000025142_Aspscr1_ACOCA_188833.8	Aspscr1	5.91053		0.998282						1						1						1						1						1						1						1						1
ENSMUSG00000029438_Bcl7a_ACOCA_87369.5	Bcl7a	5.91053		0.998284						1						1						1						1						1						1						1						1
ENSMUSG00000071317_Bves_ACOCA_92813.7	Bves	5.91053		0.998285						1						1						1						1						1						1						1						1
ENSMUSG00000013629_Cad_ACOCA_56068.1	Cad	5.91053		0.998286						1						1						1						1						1						1						1						1
ENSMUSG00000000303_Cdh1_ACOCA_55478.4	Cdh1	5.91053		0.998288						1						1						1						1						1						1						1						1
ENSMUSG00000068101_Cenpm_ACOCA_102294.5	Cenpm	5.91053		0.998289						1						1						1						1						1						1						1						1
ENSMUSG00000023919_Cenpq_ACOCA_52532.6	Cenpq	5.91053		0.99829						1						1						1						1						1						1						1						1
ENSMUSG00000030075_Cntn3_ACOCA_212767.3	Cntn3	5.91053		0.998292						1						1						1						1						1						1						1						1
ENSMUSG00000027570_Col9a3_ACOCA_132435.5	Col9a3	5.91053		0.998293						1						1						1						1						1						1						1						1
ENSMUSG00000022521_Crebbp_ACOCA_47528.10	Crebbp	5.91053		0.998294						1						1						1						1						1						1						1						1
ENSMUSG00000003575_Crtc1_ACOCA_93828.2	Crtc1	5.91053		0.998296						1						1						1						1						1						1						1						1
ENSMUSG00000026883_Dab2ip_ACOCA_194248.4	Dab2ip	5.91053		0.998297						1						1						1						1						1						1						1						1
ENSMUSG00000001674_Ddx18_ACOCA_68851.3	Ddx18	5.91053		0.998299						1						1						1						1						1						1						1						1
ENSMUSG00000031137_Fgf13_ACOCA_98294.3	Fgf13	5.91053		0.9983						1						1						1						1						1						1						1						1
ENSMUSG00000061374_Fiz1_ACOCA_167886.5	Fiz1	5.91053		0.998301						1						1						1						1						1						1						1						1
ENSMUSG00000031714_Gab1_ACOCA_90413.1	Gab1	5.91053		0.998303						1						1						1						1						1						1						1						1
ENSMUSG00000096914_Galntl6_ACOCA_175427.5	Galntl6	5.91053		0.998304						1						1						1						1						1						1						1						1
ENSMUSG00000031546_Gins4_ACOCA_7898.3	Gins4	5.91053		0.998305						1						1						1						1						1						1						1						1
ENSMUSG00000053852_Gpr112_ACOCA_99603.1	Gpr112	5.91053		0.998307						1						1						1						1						1						1						1						1
ENSMUSG00000021298_Gpr132_ACOCA_216124.4	Gpr132	5.91053		0.998308						1						1						1						1						1						1						1						1
ENSMUSG00000036594_H2-Aa_ACOCA_131259.7	H2-Aa	5.91053		0.998309						1						1						1						1						1						1						1						1
ENSMUSG00000046093_Hpcal4_ACOCA_96680.6	Hpcal4	5.91053		0.998311						1						1						1						1						1						1						1						1
ENSMUSG00000021385_Ippk_ACOCA_61543.3	Ippk	5.91053		0.998312						1						1						1						1						1						1						1						1
ENSMUSG00000031540_Kat6a_ACOCA_46041.3	Kat6a	5.91053		0.998313						1						1						1						1						1						1						1						1
ENSMUSG00000003308_Keap1_ACOCA_57095.8	Keap1	5.91053		0.998315						1						1						1						1						1						1						1						1
ENSMUSG00000003032_Klf4_ACOCA_12495.1	Klf4	5.91053		0.998316						1						1						1						1						1						1						1						1
ENSMUSG00000050567_Maml1_ACOCA_82963.9	Maml1	5.91053		0.998317						1						1						1						1						1						1						1						1
ENSMUSG00000041020_Map7d2_ACOCA_45565.1	Map7d2	5.91053		0.998319						1						1						1						1						1						1						1						1
ENSMUSG00000038126_Mphosph9_ACOCA_66277.1	Mphosph9	5.91053		0.99832						1						1						1						1						1						1						1						1
ENSMUSG00000022353_Mtss1_ACOCA_6247.1	Mtss1	5.91053		0.998321						1						1						1						1						1						1						1						1
ENSMUSG00000026162_Nhej1_ACOCA_159771.9	Nhej1	5.91053		0.998323						1						1						1						1						1						1						1						1
ENSMUSG00000045693_Nlrp4e_ACOCA_17635.1	Nlrp4e	5.91053		0.998324						1						1						1						1						1						1						1						1
0None_none_ACOCA_227963.4714	none	5.91053		0.998325						1						1						1						1						1						1						1						1
ENSMUSG00000071078_Nr2c2ap_ACOCA_13929.4	Nr2c2ap	5.91053		0.998327						1						1						1						1						1						1						1						1
ENSMUSG00000046160_Olig1_ACOCA_184264.10	Olig1	5.91053		0.998328						1						1						1						1						1						1						1						1
ENSMUSG00000032959_Pebp1_ACOCA_162708.4	Pebp1	5.91053		0.998329						1						1						1						1						1						1						1						1
ENSMUSG00000028394_Pole3_ACOCA_188795.10	Pole3	5.91053		0.998331						1						1						1						1						1						1						1						1
ENSMUSG00000020720_Psmd12_ACOCA_74908.2	Psmd12	5.91053		0.998332						1						1						1						1						1						1						1						1
ENSMUSG00000029551_Psmg3_ACOCA_71085.4	Psmg3	5.91053		0.998333						1						1						1						1						1						1						1						1
ENSMUSG00000028681_Ptch2_ACOCA_69655.7	Ptch2	5.91053		0.998335						1						1						1						1						1						1						1						1
ENSMUSG00000029204_Rhoh_ACOCA_222313.3	Rhoh	5.91053		0.998336						1						1						1						1						1						1						1						1
0Safe_safe_ACOCA_227963.4676	safe	5.91053		0.998337						1						1						1						1						1						1						1						1
0Safe_safe_ACOCA_227963.4562	safe	5.91053		0.998339						1						1						1						1						1						1						1						1
0Safe_safe_ACOCA_227963.4529	safe	5.91053		0.99834						1						1						1						1						1						1						1						1
0Safe_safe_ACOCA_227963.4586	safe	5.91053		0.998341						1						1						1						1						1						1						1						1
ENSMUSG00000026389_Steap3_ACOCA_217068.8	Steap3	5.91053		0.998343						1						1						1						1						1						1						1						1
ENSMUSG00000018604_Tbx3_ACOCA_89719.6	Tbx3	5.91053		0.998344						1						1						1						1						1						1						1						1
ENSMUSG00000029925_Tbxas1_ACOCA_144918.2	Tbxas1	5.91053		0.998345						1						1						1						1						1						1						1						1
ENSMUSG00000000782_Tcf7_ACOCA_99824.2	Tcf7	5.91053		0.998347						1						1						1						1						1						1						1						1
ENSMUSG00000002949_Timm44_ACOCA_77102.1	Timm44	5.91053		0.998348						1						1						1						1						1						1						1						1
ENSMUSG00000026418_Tnni1_ACOCA_195306.3	Tnni1	5.91053		0.998349						1						1						1						1						1						1						1						1
ENSMUSG00000061723_Tnnt3_ACOCA_63175.5	Tnnt3	5.91053		0.998351						1						1						1						1						1						1						1						1
ENSMUSG00000031887_Tradd_ACOCA_67097.1	Tradd	5.91053		0.998352						1						1						1						1						1						1						1						1
ENSMUSG00000028211_Trp53inp1_ACOCA_169181.4	Trp53inp1	5.91053		0.998353						1						1						1						1						1						1						1						1
ENSMUSG00000023004_Tuba1b_ACOCA_5925.10	Tuba1b	5.91053		0.998355						1						1						1						1						1						1						1						1
ENSMUSG00000019505_Ubb_ACOCA_220841.8	Ubb	5.91053		0.998356						1						1						1						1						1						1						1						1
ENSMUSG00000037470_Uggt1_ACOCA_149215.3	Uggt1	5.91053		0.998357						1						1						1						1						1						1						1						1
ENSMUSG00000024238_Zeb1_ACOCA_187235.7	Zeb1	5.91053		0.998359						1						1						1						1						1						1						1						1
ENSMUSG00000044749_Abca6_ACOCA_16166.9	Abca6	5.77918		0.99836						1						1						1						1						1						1						1						1
ENSMUSG00000063810_Alms1_ACOCA_210328.3	Alms1	5.77918		0.998361						1						1						1						1						1						1						1						1
ENSMUSG00000007659_Bcl2l1_ACOCA_136345.8	Bcl2l1	5.77918		0.998363						1						1						1						1						1						1						1						1
ENSMUSG00000026617_Bpnt1_ACOCA_107116.7	Bpnt1	5.77918		0.998364						1						1						1						1						1						1						1						1
ENSMUSG00000015854_Cd5l_ACOCA_57955.9	Cd5l	5.77918		0.998365						1						1						1						1						1						1						1						1
ENSMUSG00000018916_Csf2_ACOCA_120132.9	Csf2	5.77918		0.998367						1						1						1						1						1						1						1						1
ENSMUSG00000061589_Dot1l_ACOCA_105544.10	Dot1l	5.77918		0.998368						1						1						1						1						1						1						1						1
ENSMUSG00000001707_Eef1e1_ACOCA_91939.7	Eef1e1	5.77918		0.998369						1						1						1						1						1						1						1						1
ENSMUSG00000042903_Foxo4_ACOCA_15452.9	Foxo4	5.77918		0.998371						1						1						1						1						1						1						1						1
ENSMUSG00000030209_Grin2b_ACOCA_38998.4	Grin2b	5.77918		0.998372						1						1						1						1						1						1						1						1
ENSMUSG00000046093_Hpcal4_ACOCA_96684.10	Hpcal4	5.77918		0.998373						1						1						1						1						1						1						1						1
ENSMUSG00000037405_Icam1_ACOCA_174946.4	Icam1	5.77918		0.998375						1						1						1						1						1						1						1						1
ENSMUSG00000003882_Il7r_ACOCA_51315.7	Il7r	5.77918		0.998376						1						1						1						1						1						1						1						1
ENSMUSG00000000708_Kat2b_ACOCA_107871.7	Kat2b	5.77918		0.998377						1						1						1						1						1						1						1						1
ENSMUSG00000026639_Lamb3_ACOCA_48207.9	Lamb3	5.77918		0.998378						1						1						1						1						1						1						1						1
ENSMUSG00000056394_Lig1_ACOCA_46162.4	Lig1	5.77918		0.99838						1						1						1						1						1						1						1						1
ENSMUSG00000066568_Lsm14a_ACOCA_156360.10	Lsm14a	5.77918		0.998381						1						1						1						1						1						1						1						1
ENSMUSG00000079562_Maea_ACOCA_149990.7	Maea	5.77918		0.998382						1						1						1						1						1						1						1						1
ENSMUSG00000029166_Mapre3_ACOCA_141268.10	Mapre3	5.77918		0.998384						1						1						1						1						1						1						1						1
ENSMUSG00000031207_Msn_ACOCA_143559.3	Msn	5.77918		0.998385						1						1						1						1						1						1						1						1
ENSMUSG00000031388_Naa10_ACOCA_205253.5	Naa10	5.77918		0.998386						1						1						1						1						1						1						1						1
ENSMUSG00000059586_Nsmce2_ACOCA_79549.10	Nsmce2	5.77918		0.998388						1						1						1						1						1						1						1						1
ENSMUSG00000025364_Pa2g4_ACOCA_33678.9	Pa2g4	5.77918		0.998389						1						1						1						1						1						1						1						1
ENSMUSG00000035834_Polr3g_ACOCA_122400.10	Polr3g	5.77918		0.99839						1						1						1						1						1						1						1						1
ENSMUSG00000056612_Ppp1r14b_ACOCA_102391.2	Ppp1r14b	5.77918		0.998392						1						1						1						1						1						1						1						1
ENSMUSG00000021635_Rad17_ACOCA_3269.6	Rad17	5.77918		0.998393						1						1						1						1						1						1						1						1
ENSMUSG00000022391_Rangap1_ACOCA_131565.7	Rangap1	5.77918		0.998394						1						1						1						1						1						1						1						1
ENSMUSG00000021549_Rasa1_ACOCA_125388.5	Rasa1	5.77918		0.998395						1						1						1						1						1						1						1						1
ENSMUSG00000028884_Rpa2_ACOCA_3071.8	Rpa2	5.77918		0.998397						1						1						1						1						1						1						1						1
0Safe_safe_ACOCA_227963.4693	safe	5.77918		0.998398						1						1						1						1						1						1						1						1
0Safe_safe_ACOCA_227963.4846	safe	5.77918		0.998399						1						1						1						1						1						1						1						1
ENSMUSG00000026389_Steap3_ACOCA_217062.2	Steap3	5.77918		0.998401						1						1						1						1						1						1						1						1
ENSMUSG00000004535_Tax1bp1_ACOCA_206521.8	Tax1bp1	5.77918		0.998402						1						1						1						1						1						1						1						1
ENSMUSG00000037820_Tgm2_ACOCA_167787.6	Tgm2	5.77918		0.998403						1						1						1						1						1						1						1						1
ENSMUSG00000027716_Trpc3_ACOCA_160971.1	Trpc3	5.77918		0.998405						1						1						1						1						1						1						1						1
ENSMUSG00000033685_Ucp2_ACOCA_171143.8	Ucp2	5.77918		0.998406						1						1						1						1						1						1						1						1
ENSMUSG00000022710_Usp7_ACOCA_103530.10	Usp7	5.77918		0.998407						1						1						1						1						1						1						1						1
ENSMUSG00000031824_6430548M08Rik_ACOCA_135100.3	6430548M08Rik	5.64784		0.998409						1						1						1						1						1						1						1						1
ENSMUSG00000070385_Ampd1_ACOCA_115250.8	Ampd1	5.64784		0.99841						1						1						1						1						1						1						1						1
ENSMUSG00000029472_Anapc5_ACOCA_205798.10	Anapc5	5.64784		0.998411						1						1						1						1						1						1						1						1
ENSMUSG00000044338_Aplnr_ACOCA_206050.8	Aplnr	5.64784		0.998412						1						1						1						1						1						1						1						1
ENSMUSG00000056124_B4galt6_ACOCA_204311.3	B4galt6	5.64784		0.998414						1						1						1						1						1						1						1						1
ENSMUSG00000036948_BC037034_ACOCA_84603.10	BC037034	5.64784		0.998415						1						1						1						1						1						1						1						1
ENSMUSG00000013629_Cad_ACOCA_56075.8	Cad	5.64784		0.998416						1						1						1						1						1						1						1						1
ENSMUSG00000030342_Cd9_ACOCA_86874.10	Cd9	5.64784		0.998418						1						1						1						1						1						1						1						1
ENSMUSG00000029915_Clec5a_ACOCA_784.10	Clec5a	5.64784		0.998419						1						1						1						1						1						1						1						1
ENSMUSG00000032315_Cyp1a1_ACOCA_30629.8	Cyp1a1	5.64784		0.99842						1						1						1						1						1						1						1						1
ENSMUSG00000044548_Dact1_ACOCA_84842.9	Dact1	5.64784		0.998421						1						1						1						1						1						1						1						1
ENSMUSG00000027845_Dclre1b_ACOCA_94764.2	Dclre1b	5.64784		0.998423						1						1						1						1						1						1						1						1
ENSMUSG00000054499_Dedd2_ACOCA_83277.3	Dedd2	5.64784		0.998424						1						1						1						1						1						1						1						1
ENSMUSG00000053641_Dennd4a_ACOCA_116766.6	Dennd4a	5.64784		0.998425						1						1						1						1						1						1						1						1
ENSMUSG00000037544_Dlgap5_ACOCA_125753.10	Dlgap5	5.64784		0.998426						1						1						1						1						1						1						1						1
ENSMUSG00000040265_Dnm3_ACOCA_9754.9	Dnm3	5.64784		0.998428						1						1						1						1						1						1						1						1
ENSMUSG00000001707_Eef1e1_ACOCA_91940.8	Eef1e1	5.64784		0.998429						1						1						1						1						1						1						1						1
ENSMUSG00000036893_Ehmt1_ACOCA_137057.6	Ehmt1	5.64784		0.99843						1						1						1						1						1						1						1						1
ENSMUSG00000028552_Eps15_ACOCA_222476.9	Eps15	5.64784		0.998432						1						1						1						1						1						1						1						1
ENSMUSG00000042474_Faim3_ACOCA_225948.4	Faim3	5.64784		0.998433						1						1						1						1						1						1						1						1
ENSMUSG00000028271_Gtf2b_ACOCA_118125.7	Gtf2b	5.64784		0.998434						1						1						1						1						1						1						1						1
ENSMUSG00000079553_Kifc1_ACOCA_64900.3	Kifc1	5.64784		0.998435						1						1						1						1						1						1						1						1
ENSMUSG00000066513_Klk1b4_ACOCA_182227.2	Klk1b4	5.64784		0.998437						1						1						1						1						1						1						1						1
ENSMUSG00000025588_Nat1_ACOCA_114551.9	Nat1	5.64784		0.998438						1						1						1						1						1						1						1						1
ENSMUSG00000014776_Nol3_ACOCA_37953.7	Nol3	5.64784		0.998439						1						1						1						1						1						1						1						1
ENSMUSG00000063895_Nupl1_ACOCA_202586.7	Nupl1	5.64784		0.998441						1						1						1						1						1						1						1						1
ENSMUSG00000026790_Odf2_ACOCA_110715.3	Odf2	5.64784		0.998442						1						1						1						1						1						1						1						1
ENSMUSG00000044641_Pard6b_ACOCA_130144.5	Pard6b	5.64784		0.998443						1						1						1						1						1						1						1						1
ENSMUSG00000051695_Pcbp1_ACOCA_126970.9	Pcbp1	5.64784		0.998444						1						1						1						1						1						1						1						1
ENSMUSG00000031732_Phlpp2_ACOCA_149517.5	Phlpp2	5.64784		0.998446						1						1						1						1						1						1						1						1
ENSMUSG00000022565_Plec_ACOCA_165441.9	Plec	5.64784		0.998447						1						1						1						1						1						1						1						1
ENSMUSG00000046020_Pofut1_ACOCA_290.10	Pofut1	5.64784		0.998448						1						1						1						1						1						1						1						1
ENSMUSG00000024537_Psmg2_ACOCA_57556.10	Psmg2	5.64784		0.99845						1						1						1						1						1						1						1						1
ENSMUSG00000063179_Pstk_ACOCA_94992.10	Pstk	5.64784		0.998451						1						1						1						1						1						1						1						1
ENSMUSG00000035437_Rabgap1_ACOCA_144000.4	Rabgap1	5.64784		0.998452						1						1						1						1						1						1						1						1
ENSMUSG00000030062_Rpn1_ACOCA_128012.8	Rpn1	5.64784		0.998453						1						1						1						1						1						1						1						1
ENSMUSG00000026021_Sumo1_ACOCA_90561.9	Sumo1	5.64784		0.998455						1						1						1						1						1						1						1						1
ENSMUSG00000076744_Tcrg-V7_ACOCA_82939.5	Tcrg-V7	5.64784		0.998456						1						1						1						1						1						1						1						1
ENSMUSG00000026049_Tex30_ACOCA_149437.5	Tex30	5.64784		0.998457						1						1						1						1						1						1						1						1
ENSMUSG00000063727_Tnfrsf11b_ACOCA_40041.7	Tnfrsf11b	5.64784		0.998458						1						1						1						1						1						1						1						1
ENSMUSG00000031529_Tnks_ACOCA_66105.9	Tnks	5.64784		0.99846						1						1						1						1						1						1						1						1
ENSMUSG00000027506_Tpd52_ACOCA_157953.3	Tpd52	5.64784		0.998461						1						1						1						1						1						1						1						1
ENSMUSG00000031028_Tub_ACOCA_61381.1	Tub	5.64784		0.998462						1						1						1						1						1						1						1						1
ENSMUSG00000026175_Vil1_ACOCA_17277.3	Vil1	5.64784		0.998464						1						1						1						1						1						1						1						1
ENSMUSG00000024066_Xdh_ACOCA_183518.4	Xdh	5.64784		0.998465						1						1						1						1						1						1						1						1
ENSMUSG00000030094_Xpc_ACOCA_27834.7	Xpc	5.64784		0.998466						1						1						1						1						1						1						1						1
ENSMUSG00000030094_Xpc_ACOCA_27837.10	Xpc	5.64784		0.998467						1						1						1						1						1						1						1						1
ENSMUSG00000015971_Actr8_ACOCA_136358.1	Actr8	5.51649		0.998469						1						1						1						1						1						1						1						1
ENSMUSG00000040627_Aicda_ACOCA_99012.1	Aicda	5.51649		0.99847						1						1						1						1						1						1						1						1
ENSMUSG00000021210_Akr1c6_ACOCA_224316.5	Akr1c6	5.51649		0.998471						1						1						1						1						1						1						1						1
ENSMUSG00000025135_Anapc11_ACOCA_44551.6	Anapc11	5.51649		0.998472						1						1						1						1						1						1						1						1
ENSMUSG00000055547_Apobec4_ACOCA_226997.10	Apobec4	5.51649		0.998474						1						1						1						1						1						1						1						1
ENSMUSG00000031776_Arl2bp_ACOCA_31305.4	Arl2bp	5.51649		0.998475						1						1						1						1						1						1						1						1
ENSMUSG00000031776_Arl2bp_ACOCA_31307.6	Arl2bp	5.51649		0.998476						1						1						1						1						1						1						1						1
ENSMUSG00000019857_Asf1a_ACOCA_49657.5	Asf1a	5.51649		0.998477						1						1						1						1						1						1						1						1
ENSMUSG00000019857_Asf1a_ACOCA_49660.8	Asf1a	5.51649		0.998479						1						1						1						1						1						1						1						1
ENSMUSG00000031575_Ash2l_ACOCA_33021.8	Ash2l	5.51649		0.99848						1						1						1						1						1						1						1						1
ENSMUSG00000018821_Avpi1_ACOCA_215690.6	Avpi1	5.51649		0.998481						1						1						1						1						1						1						1						1
ENSMUSG00000030983_Bccip_ACOCA_174707.5	Bccip	5.51649		0.998482						1						1						1						1						1						1						1						1
ENSMUSG00000007659_Bcl2l1_ACOCA_136342.5	Bcl2l1	5.51649		0.998484						1						1						1						1						1						1						1						1
ENSMUSG00000029438_Bcl7a_ACOCA_87374.10	Bcl7a	5.51649		0.998485						1						1						1						1						1						1						1						1
ENSMUSG00000027326_Casc5_ACOCA_56768.1	Casc5	5.51649		0.998486						1						1						1						1						1						1						1						1
ENSMUSG00000071470_Ccnb1ip1_ACOCA_42773.10	Ccnb1ip1	5.51649		0.998487						1						1						1						1						1						1						1						1
ENSMUSG00000002944_Cd36_ACOCA_10055.10	Cd36	5.51649		0.998489						1						1						1						1						1						1						1						1
ENSMUSG00000030342_Cd9_ACOCA_86871.7	Cd9	5.51649		0.99849						1						1						1						1						1						1						1						1
ENSMUSG00000064284_Cdpf1_ACOCA_153645.4	Cdpf1	5.51649		0.998491						1						1						1						1						1						1						1						1
ENSMUSG00000029646_Cdx2_ACOCA_92518.6	Cdx2	5.51649		0.998492						1						1						1						1						1						1						1						1
ENSMUSG00000018509_Cenpv_ACOCA_69934.6	Cenpv	5.51649		0.998494						1						1						1						1						1						1						1						1
ENSMUSG00000025545_Clybl_ACOCA_29670.9	Clybl	5.51649		0.998495						1						1						1						1						1						1						1						1
ENSMUSG00000021508_Cxcl14_ACOCA_8715.7	Cxcl14	5.51649		0.998496						1						1						1						1						1						1						1						1
ENSMUSG00000029433_Diablo_ACOCA_87314.10	Diablo	5.51649		0.998497						1						1						1						1						1						1						1						1
ENSMUSG00000022122_Ednrb_ACOCA_100104.6	Ednrb	5.51649		0.998499						1						1						1						1						1						1						1						1
ENSMUSG00000009406_Elk1_ACOCA_50069.1	Elk1	5.51649		0.9985						1						1						1						1						1						1						1						1
ENSMUSG00000028552_Eps15_ACOCA_222471.4	Eps15	5.51649		0.998501						1						1						1						1						1						1						1						1
ENSMUSG00000027528_Fabp9_ACOCA_98875.4	Fabp9	5.51649		0.998502						1						1						1						1						1						1						1						1
ENSMUSG00000083012_Fam220a_ACOCA_57254.7	Fam220a	5.51649		0.998504						1						1						1						1						1						1						1						1
ENSMUSG00000037225_Fgf2_ACOCA_72070.9	Fgf2	5.51649		0.998505						1						1						1						1						1						1						1						1
ENSMUSG00000055653_Gpc3_ACOCA_122114.4	Gpc3	5.51649		0.998506						1						1						1						1						1						1						1						1
ENSMUSG00000036594_H2-Aa_ACOCA_131261.9	H2-Aa	5.51649		0.998507						1						1						1						1						1						1						1						1
ENSMUSG00000024454_Hdac3_ACOCA_129109.5	Hdac3	5.51649		0.998509						1						1						1						1						1						1						1						1
ENSMUSG00000032193_Ldlr_ACOCA_110235.3	Ldlr	5.51649		0.99851						1						1						1						1						1						1						1						1
ENSMUSG00000018830_Myh11_ACOCA_72008.7	Myh11	5.51649		0.998511						1						1						1						1						1						1						1						1
ENSMUSG00000031878_Nae1_ACOCA_168465.6	Nae1	5.51649		0.998512						1						1						1						1						1						1						1						1
ENSMUSG00000028978_Nos3_ACOCA_82472.9	Nos3	5.51649		0.998514						1						1						1						1						1						1						1						1
ENSMUSG00000025810_Nrp1_ACOCA_69415.7	Nrp1	5.51649		0.998515						1						1						1						1						1						1						1						1
ENSMUSG00000027568_Ntsr1_ACOCA_216765.5	Ntsr1	5.51649		0.998516						1						1						1						1						1						1						1						1
ENSMUSG00000027765_P2ry1_ACOCA_187378.10	P2ry1	5.51649		0.998517						1						1						1						1						1						1						1						1
ENSMUSG00000020453_Patz1_ACOCA_137260.9	Patz1	5.51649		0.998519						1						1						1						1						1						1						1						1
ENSMUSG00000026239_Pde6d_ACOCA_27771.4	Pde6d	5.51649		0.99852						1						1						1						1						1						1						1						1
ENSMUSG00000050751_Pgbd5_ACOCA_71067.2	Pgbd5	5.51649		0.998521						1						1						1						1						1						1						1						1
ENSMUSG00000028104_Polr3gl_ACOCA_8445.10	Polr3gl	5.51649		0.998522						1						1						1						1						1						1						1						1
ENSMUSG00000021635_Rad17_ACOCA_3272.9	Rad17	5.51649		0.998524						1						1						1						1						1						1						1						1
ENSMUSG00000040594_Ranbp17_ACOCA_163996.4	Ranbp17	5.51649		0.998525						1						1						1						1						1						1						1						1
ENSMUSG00000002324_Rec8_ACOCA_68574.6	Rec8	5.51649		0.998526						1						1						1						1						1						1						1						1
ENSMUSG00000022018_Rgcc_ACOCA_4687.4	Rgcc	5.51649		0.998527						1						1						1						1						1						1						1						1
ENSMUSG00000096645_Spin2e_ACOCA_99691.9	Spin2e	5.51649		0.998529						1						1						1						1						1						1						1						1
ENSMUSG00000028899_Taf12_ACOCA_146540.4	Taf12	5.51649		0.99853						1						1						1						1						1						1						1						1
ENSMUSG00000011114_Tbrg1_ACOCA_202205.6	Tbrg1	5.51649		0.998531						1						1						1						1						1						1						1						1
ENSMUSG00000041359_Tcl1_ACOCA_181077.4	Tcl1	5.51649		0.998532						1						1						1						1						1						1						1						1
ENSMUSG00000024028_Tff2_ACOCA_64875.6	Tff2	5.51649		0.998534						1						1						1						1						1						1						1						1
ENSMUSG00000034274_Thoc5_ACOCA_133076.6	Thoc5	5.51649		0.998535						1						1						1						1						1						1						1						1
ENSMUSG00000021376_Tpmt_ACOCA_44010.5	Tpmt	5.51649		0.998536						1						1						1						1						1						1						1						1
ENSMUSG00000032586_Traip_ACOCA_3331.8	Traip	5.51649		0.998537						1						1						1						1						1						1						1						1
ENSMUSG00000059891_Tsks_ACOCA_175531.9	Tsks	5.51649		0.998539						1						1						1						1						1						1						1						1
ENSMUSG00000016308_Ube2a_ACOCA_99473.8	Ube2a	5.51649		0.99854						1						1						1						1						1						1						1						1
ENSMUSG00000068457_Uty_ACOCA_104084.7	Uty	5.51649		0.998541						1						1						1						1						1						1						1						1
ENSMUSG00000026175_Vil1_ACOCA_17282.8	Vil1	5.51649		0.998542						1						1						1						1						1						1						1						1
ENSMUSG00000058486_Wdr91_ACOCA_113271.8	Wdr91	5.51649		0.998544						1						1						1						1						1						1						1						1
ENSMUSG00000009900_Wnt3a_ACOCA_173866.4	Wnt3a	5.51649		0.998545						1						1						1						1						1						1						1						1
ENSMUSG00000045064_Zc2hc1c_ACOCA_206009.7	Zc2hc1c	5.51649		0.998546						1						1						1						1						1						1						1						1
ENSMUSG00000028041_Adam15_ACOCA_47739.1	Adam15	5.38515		0.998547						1						1						1						1						1						1						1						1
ENSMUSG00000066113_Adamtsl1_ACOCA_7130.7	Adamtsl1	5.38515		0.998549						1						1						1						1						1						1						1						1
ENSMUSG00000027889_Ampd2_ACOCA_125848.5	Ampd2	5.38515		0.99855						1						1						1						1						1						1						1						1
ENSMUSG00000025135_Anapc11_ACOCA_44553.8	Anapc11	5.38515		0.998551						1						1						1						1						1						1						1						1
ENSMUSG00000064145_Arih2_ACOCA_2087.4	Arih2	5.38515		0.998552						1						1						1						1						1						1						1						1
ENSMUSG00000042659_Arrdc4_ACOCA_168967.10	Arrdc4	5.38515		0.998554						1						1						1						1						1						1						1						1
ENSMUSG00000031441_Atp11a_ACOCA_216829.9	Atp11a	5.38515		0.998555						1						1						1						1						1						1						1						1
ENSMUSG00000029438_Bcl7a_ACOCA_87373.9	Bcl7a	5.38515		0.998556						1						1						1						1						1						1						1						1
ENSMUSG00000026278_Bok_ACOCA_138277.10	Bok	5.38515		0.998557						1						1						1						1						1						1						1						1
ENSMUSG00000032218_Ccnb2_ACOCA_9708.3	Ccnb2	5.38515		0.998558						1						1						1						1						1						1						1						1
ENSMUSG00000029617_Ccz1_ACOCA_58914.7	Ccz1	5.38515		0.99856						1						1						1						1						1						1						1						1
ENSMUSG00000040549_Ckap5_ACOCA_206369.7	Ckap5	5.38515		0.998561						1						1						1						1						1						1						1						1
ENSMUSG00000024900_Cpt1a_ACOCA_121324.7	Cpt1a	5.38515		0.998562						1						1						1						1						1						1						1						1
ENSMUSG00000060534_Dcc_ACOCA_152271.8	Dcc	5.38515		0.998563						1						1						1						1						1						1						1						1
ENSMUSG00000021758_Ddx4_ACOCA_174265.3	Ddx4	5.38515		0.998565						1						1						1						1						1						1						1						1
ENSMUSG00000037474_Dtl_ACOCA_149195.3	Dtl	5.38515		0.998566						1						1						1						1						1						1						1						1
ENSMUSG00000029603_Dtx1_ACOCA_73485.9	Dtx1	5.38515		0.998567						1						1						1						1						1						1						1						1
ENSMUSG00000003549_Ercc1_ACOCA_18965.2	Ercc1	5.38515		0.998568						1						1						1						1						1						1						1						1
ENSMUSG00000016087_Fli1_ACOCA_164261.9	Fli1	5.38515		0.998569						1						1						1						1						1						1						1						1
ENSMUSG00000006345_Ggt1_ACOCA_75849.3	Ggt1	5.38515		0.998571						1						1						1						1						1						1						1						1
ENSMUSG00000050377_Il31ra_ACOCA_40776.2	Il31ra	5.38515		0.998572						1						1						1						1						1						1						1						1
ENSMUSG00000037369_Kdm6a_ACOCA_143267.8	Kdm6a	5.38515		0.998573						1						1						1						1						1						1						1						1
ENSMUSG00000050552_Lamtor4_ACOCA_167424.3	Lamtor4	5.38515		0.998574						1						1						1						1						1						1						1						1
ENSMUSG00000062075_Lmnb2_ACOCA_114230.8	Lmnb2	5.38515		0.998576						1						1						1						1						1						1						1						1
ENSMUSG00000057777_Mab21l2_ACOCA_185177.8	Mab21l2	5.38515		0.998577						1						1						1						1						1						1						1						1
ENSMUSG00000027239_Mdk_ACOCA_93107.1	Mdk	5.38515		0.998578						1						1						1						1						1						1						1						1
ENSMUSG00000021112_Mpp5_ACOCA_72787.6	Mpp5	5.38515		0.998579						1						1						1						1						1						1						1						1
ENSMUSG00000037740_Mrps26_ACOCA_19026.3	Mrps26	5.38515		0.99858						1						1						1						1						1						1						1						1
ENSMUSG00000058799_Nap1l1_ACOCA_98781.10	Nap1l1	5.38515		0.998582						1						1						1						1						1						1						1						1
ENSMUSG00000020576_Nbas_ACOCA_199603.4	Nbas	5.38515		0.998583						1						1						1						1						1						1						1						1
ENSMUSG00000021365_Nedd9_ACOCA_128312.8	Nedd9	5.38515		0.998584						1						1						1						1						1						1						1						1
0None_none_ACOCA_227963.4795	none	5.38515		0.998585						1						1						1						1						1						1						1						1
ENSMUSG00000005447_Pafah1b3_ACOCA_177794.1	Pafah1b3	5.38515		0.998587						1						1						1						1						1						1						1						1
ENSMUSG00000028583_Pdpn_ACOCA_36813.7	Pdpn	5.38515		0.998588						1						1						1						1						1						1						1						1
ENSMUSG00000031807_Pgls_ACOCA_75394.8	Pgls	5.38515		0.998589						1						1						1						1						1						1						1						1
ENSMUSG00000020471_Pold2_ACOCA_77704.6	Pold2	5.38515		0.99859						1						1						1						1						1						1						1						1
ENSMUSG00000022476_Polr3h_ACOCA_128609.5	Polr3h	5.38515		0.998591						1						1						1						1						1						1						1						1
ENSMUSG00000040594_Ranbp17_ACOCA_163998.6	Ranbp17	5.38515		0.998593						1						1						1						1						1						1						1						1
ENSMUSG00000002210_Smg9_ACOCA_201905.6	Smg9	5.38515		0.998594						1						1						1						1						1						1						1						1
ENSMUSG00000038037_Socs1_ACOCA_208526.6	Socs1	5.38515		0.998595						1						1						1						1						1						1						1						1
ENSMUSG00000040287_Stac3_ACOCA_170303.8	Stac3	5.38515		0.998596						1						1						1						1						1						1						1						1
ENSMUSG00000028640_Tfap2c_ACOCA_188654.9	Tfap2c	5.38515		0.998597						1						1						1						1						1						1						1						1
ENSMUSG00000034274_Thoc5_ACOCA_133078.8	Thoc5	5.38515		0.998599						1						1						1						1						1						1						1						1
ENSMUSG00000021277_Traf3_ACOCA_165180.8	Traf3	5.38515		0.9986						1						1						1						1						1						1						1						1
ENSMUSG00000039159_Ube2h_ACOCA_63198.8	Ube2h	5.38515		0.998601						1						1						1						1						1						1						1						1
ENSMUSG00000051469_Zfp191_ACOCA_158910.1	Zfp191	5.38515		0.998602						1						1						1						1						1						1						1						1
ENSMUSG00000069833_Ahnak_ACOCA_149.9	Ahnak	5.2538		0.998604						1						1						1						1						1						1						1						1
ENSMUSG00000039105_Atp6v1g1_ACOCA_89342.9	Atp6v1g1	5.2538		0.998605						1						1						1						1						1						1						1						1
ENSMUSG00000071470_Ccnb1ip1_ACOCA_42767.4	Ccnb1ip1	5.2538		0.998606						1						1						1						1						1						1						1						1
ENSMUSG00000011960_Ccnt1_ACOCA_213068.4	Ccnt1	5.2538		0.998607						1						1						1						1						1						1						1						1
ENSMUSG00000028873_Cdca8_ACOCA_205553.5	Cdca8	5.2538		0.998608						1						1						1						1						1						1						1						1
ENSMUSG00000031841_Cdh13_ACOCA_194105.1	Cdh13	5.2538		0.99861						1						1						1						1						1						1						1						1
ENSMUSG00000026708_Cenpl_ACOCA_34205.1	Cenpl	5.2538		0.998611						1						1						1						1						1						1						1						1
ENSMUSG00000042489_Clspn_ACOCA_189807.2	Clspn	5.2538		0.998612						1						1						1						1						1						1						1						1
ENSMUSG00000042042_Csgalnact2_ACOCA_112870.7	Csgalnact2	5.2538		0.998613						1						1						1						1						1						1						1						1
ENSMUSG00000001036_Epn2_ACOCA_80018.6	Epn2	5.2538		0.998614						1						1						1						1						1						1						1						1
ENSMUSG00000059498_Fcgr3_ACOCA_152967.6	Fcgr3	5.2538		0.998615						1						1						1						1						1						1						1						1
ENSMUSG00000042903_Foxo4_ACOCA_15453.10	Foxo4	5.2538		0.998617						1						1						1						1						1						1						1						1
ENSMUSG00000042499_Hoxd11_ACOCA_138530.3	Hoxd11	5.2538		0.998618						1						1						1						1						1						1						1						1
ENSMUSG00000020644_Id2_ACOCA_73090.9	Id2	5.2538		0.998619						1						1						1						1						1						1						1						1
ENSMUSG00000032968_Inha_ACOCA_78319.1	Inha	5.2538		0.99862						1						1						1						1						1						1						1						1
ENSMUSG00000050567_Maml1_ACOCA_82958.4	Maml1	5.2538		0.998621						1						1						1						1						1						1						1						1
ENSMUSG00000022673_Mcm4_ACOCA_143600.4	Mcm4	5.2538		0.998623						1						1						1						1						1						1						1						1
ENSMUSG00000033307_Mif_ACOCA_58133.1	Mif	5.2538		0.998624						1						1						1						1						1						1						1						1
ENSMUSG00000040599_Mis12_ACOCA_164074.2	Mis12	5.2538		0.998625						1						1						1						1						1						1						1						1
ENSMUSG00000025979_Mob4_ACOCA_46346.8	Mob4	5.2538		0.998626						1						1						1						1						1						1						1						1
ENSMUSG00000031843_Mphosph6_ACOCA_194087.3	Mphosph6	5.2538		0.998627						1						1						1						1						1						1						1						1
ENSMUSG00000058799_Nap1l1_ACOCA_98780.9	Nap1l1	5.2538		0.998629						1						1						1						1						1						1						1						1
ENSMUSG00000015880_Ncapg_ACOCA_40198.4	Ncapg	5.2538		0.99863						1						1						1						1						1						1						1						1
ENSMUSG00000018736_Ndel1_ACOCA_66641.5	Ndel1	5.2538		0.998631						1						1						1						1						1						1						1						1
ENSMUSG00000042751_Nmnat2_ACOCA_180317.4	Nmnat2	5.2538		0.998632						1						1						1						1						1						1						1						1
0None_none_ACOCA_227963.4725	none	5.2538		0.998633						1						1						1						1						1						1						1						1
ENSMUSG00000032292_Nr2e3_ACOCA_17936.2	Nr2e3	5.2538		0.998635						1						1						1						1						1						1						1						1
ENSMUSG00000027306_Nusap1_ACOCA_225479.10	Nusap1	5.2538		0.998636						1						1						1						1						1						1						1						1
ENSMUSG00000030271_Ogg1_ACOCA_182862.1	Ogg1	5.2538		0.998637						1						1						1						1						1						1						1						1
ENSMUSG00000022565_Plec_ACOCA_165440.8	Plec	5.2538		0.998638						1						1						1						1						1						1						1						1
ENSMUSG00000031453_Rasa3_ACOCA_80735.4	Rasa3	5.2538		0.998639						1						1						1						1						1						1						1						1
0Safe_safe_ACOCA_227963.4843	safe	5.2538		0.99864						1						1						1						1						1						1						1						1
ENSMUSG00000026504_Sdccag8_ACOCA_121445.8	Sdccag8	5.2538		0.998642						1						1						1						1						1						1						1						1
ENSMUSG00000064289_Tank_ACOCA_153666.5	Tank	5.2538		0.998643						1						1						1						1						1						1						1						1
ENSMUSG00000032411_Tfdp2_ACOCA_149866.3	Tfdp2	5.2538		0.998644						1						1						1						1						1						1						1						1
ENSMUSG00000021957_Tkt_ACOCA_13854.9	Tkt	5.2538		0.998645						1						1						1						1						1						1						1						1
ENSMUSG00000042870_Tom1_ACOCA_42366.3	Tom1	5.2538		0.998646						1						1						1						1						1						1						1						1
ENSMUSG00000029535_Triap1_ACOCA_194610.7	Triap1	5.2538		0.998648						1						1						1						1						1						1						1						1
ENSMUSG00000026510_Trp53bp2_ACOCA_206404.2	Trp53bp2	5.2538		0.998649						1						1						1						1						1						1						1						1
ENSMUSG00000059891_Tsks_ACOCA_175527.5	Tsks	5.2538		0.99865						1						1						1						1						1						1						1						1
ENSMUSG00000027263_Tubgcp4_ACOCA_75491.5	Tubgcp4	5.2538		0.998651						1						1						1						1						1						1						1						1
ENSMUSG00000029106_Add1_ACOCA_44150.5	Add1	5.12246		0.998652						1						1						1						1						1						1						1						1
ENSMUSG00000073490_AI607873_ACOCA_78639.4	AI607873	5.12246		0.998654						1						1						1						1						1						1						1						1
ENSMUSG00000019866_Aim1_ACOCA_74712.6	Aim1	5.12246		0.998655						1						1						1						1						1						1						1						1
ENSMUSG00000021214_Akr1c18_ACOCA_224275.4	Akr1c18	5.12246		0.998656						1						1						1						1						1						1						1						1
ENSMUSG00000005686_Ampd3_ACOCA_155271.1	Ampd3	5.12246		0.998657						1						1						1						1						1						1						1						1
ENSMUSG00000026192_Atic_ACOCA_177979.6	Atic	5.12246		0.998658						1						1						1						1						1						1						1						1
ENSMUSG00000026270_Capn10_ACOCA_138315.8	Capn10	5.12246		0.998659						1						1						1						1						1						1						1						1
ENSMUSG00000029394_Cdk2ap1_ACOCA_75753.7	Cdk2ap1	5.12246		0.998661						1						1						1						1						1						1						1						1
ENSMUSG00000023919_Cenpq_ACOCA_52530.4	Cenpq	5.12246		0.998662						1						1						1						1						1						1						1						1
ENSMUSG00000029790_Cep41_ACOCA_55977.10	Cep41	5.12246		0.998663						1						1						1						1						1						1						1						1
ENSMUSG00000040860_Crocc_ACOCA_166382.10	Crocc	5.12246		0.998664						1						1						1						1						1						1						1						1
ENSMUSG00000031516_Dctn6_ACOCA_210130.5	Dctn6	5.12246		0.998665						1						1						1						1						1						1						1						1
ENSMUSG00000030956_Fam53b_ACOCA_208030.9	Fam53b	5.12246		0.998666						1						1						1						1						1						1						1						1
ENSMUSG00000024778_Fas_ACOCA_177703.10	Fas	5.12246		0.998667						1						1						1						1						1						1						1						1
ENSMUSG00000021250_Fos_ACOCA_106316.7	Fos	5.12246		0.998669						1						1						1						1						1						1						1						1
ENSMUSG00000056602_Fry_ACOCA_54367.8	Fry	5.12246		0.99867						1						1						1						1						1						1						1						1
ENSMUSG00000015027_Galns_ACOCA_45980.2	Galns	5.12246		0.998671						1						1						1						1						1						1						1						1
ENSMUSG00000031546_Gins4_ACOCA_7900.5	Gins4	5.12246		0.998672						1						1						1						1						1						1						1						1
ENSMUSG00000055653_Gpc3_ACOCA_122112.2	Gpc3	5.12246		0.998673						1						1						1						1						1						1						1						1
ENSMUSG00000030209_Grin2b_ACOCA_38997.3	Grin2b	5.12246		0.998674						1						1						1						1						1						1						1						1
ENSMUSG00000004698_Hdac9_ACOCA_175010.8	Hdac9	5.12246		0.998676						1						1						1						1						1						1						1						1
ENSMUSG00000024660_Incenp_ACOCA_141328.10	Incenp	5.12246		0.998677						1						1						1						1						1						1						1						1
ENSMUSG00000032796_Lama1_ACOCA_42788.5	Lama1	5.12246		0.998678						1						1						1						1						1						1						1						1
ENSMUSG00000027162_Lin7c_ACOCA_189147.2	Lin7c	5.12246		0.998679						1						1						1						1						1						1						1						1
ENSMUSG00000027162_Lin7c_ACOCA_189146.1	Lin7c	5.12246		0.99868						1						1						1						1						1						1						1						1
ENSMUSG00000034509_Mad2l1bp_ACOCA_47499.1	Mad2l1bp	5.12246		0.998681						1						1						1						1						1						1						1						1
ENSMUSG00000001034_Mapk7_ACOCA_164776.4	Mapk7	5.12246		0.998683						1						1						1						1						1						1						1						1
ENSMUSG00000024212_Mllt1_ACOCA_126943.2	Mllt1	5.12246		0.998684						1						1						1						1						1						1						1						1
ENSMUSG00000024012_Mtch1_ACOCA_39696.2	Mtch1	5.12246		0.998685						1						1						1						1						1						1						1						1
ENSMUSG00000024905_Mtl5_ACOCA_121282.5	Mtl5	5.12246		0.998686						1						1						1						1						1						1						1						1
ENSMUSG00000018736_Ndel1_ACOCA_66645.9	Ndel1	5.12246		0.998687						1						1						1						1						1						1						1						1
ENSMUSG00000049691_Nkx3-2_ACOCA_2726.3	Nkx3-2	5.12246		0.998688						1						1						1						1						1						1						1						1
0None_none_ACOCA_227963.4639	none	5.12246		0.99869						1						1						1						1						1						1						1						1
0None_none_ACOCA_227963.4751	none	5.12246		0.998691						1						1						1						1						1						1						1						1
ENSMUSG00000032855_Pkd1_ACOCA_174472.10	Pkd1	5.12246		0.998692						1						1						1						1						1						1						1						1
ENSMUSG00000023110_Prmt5_ACOCA_78774.5	Prmt5	5.12246		0.998693						1						1						1						1						1						1						1						1
ENSMUSG00000073565_Prr16_ACOCA_182887.6	Prr16	5.12246		0.998694						1						1						1						1						1						1						1						1
ENSMUSG00000036858_Ptcra_ACOCA_11424.4	Ptcra	5.12246		0.998695						1						1						1						1						1						1						1						1
ENSMUSG00000030793_Pycard_ACOCA_156817.7	Pycard	5.12246		0.998696						1						1						1						1						1						1						1						1
ENSMUSG00000021708_Rasgrf2_ACOCA_148676.4	Rasgrf2	5.12246		0.998698						1						1						1						1						1						1						1						1
ENSMUSG00000046768_Rhoj_ACOCA_141998.8	Rhoj	5.12246		0.998699						1						1						1						1						1						1						1						1
ENSMUSG00000070327_Rnf213_ACOCA_182169.4	Rnf213	5.12246		0.9987						1						1						1						1						1						1						1						1
ENSMUSG00000022952_Runx1_ACOCA_66883.7	Runx1	5.12246		0.998701						1						1						1						1						1						1						1						1
0Safe_safe_ACOCA_227963.4551	safe	5.12246		0.998702						1						1						1						1						1						1						1						1
ENSMUSG00000025527_Satl1_ACOCA_181972.7	Satl1	5.12246		0.998703						1						1						1						1						1						1						1						1
ENSMUSG00000038738_Shank1_ACOCA_109210.9	Shank1	5.12246		0.998705						1						1						1						1						1						1						1						1
ENSMUSG00000036223_Ska1_ACOCA_41679.5	Ska1	5.12246		0.998706						1						1						1						1						1						1						1						1
ENSMUSG00000037771_Slc32a1_ACOCA_43829.4	Slc32a1	5.12246		0.998707						1						1						1						1						1						1						1						1
ENSMUSG00000024172_St6gal2_ACOCA_219759.4	St6gal2	5.12246		0.998708						1						1						1						1						1						1						1						1
ENSMUSG00000026547_Tagln2_ACOCA_3872.9	Tagln2	5.12246		0.998709						1						1						1						1						1						1						1						1
ENSMUSG00000018604_Tbx3_ACOCA_89716.3	Tbx3	5.12246		0.99871						1						1						1						1						1						1						1						1
ENSMUSG00000029553_Tfec_ACOCA_25656.1	Tfec	5.12246		0.998712						1						1						1						1						1						1						1						1
ENSMUSG00000039239_Tgfb2_ACOCA_16578.1	Tgfb2	5.12246		0.998713						1						1						1						1						1						1						1						1
ENSMUSG00000028047_Thbs3_ACOCA_47725.7	Thbs3	5.12246		0.998714						1						1						1						1						1						1						1						1
ENSMUSG00000001131_Timp1_ACOCA_67719.6	Timp1	5.12246		0.998715						1						1						1						1						1						1						1						1
ENSMUSG00000028211_Trp53inp1_ACOCA_169186.9	Trp53inp1	5.12246		0.998716						1						1						1						1						1						1						1						1
ENSMUSG00000029026_Trp73_ACOCA_55662.8	Trp73	5.12246		0.998717						1						1						1						1						1						1						1						1
ENSMUSG00000038676_Ucn_ACOCA_112282.2	Ucn	5.12246		0.998719						1						1						1						1						1						1						1						1
ENSMUSG00000042104_Uggt2_ACOCA_72924.3	Uggt2	5.12246		0.99872						1						1						1						1						1						1						1						1
ENSMUSG00000042104_Uggt2_ACOCA_72922.1	Uggt2	5.12246		0.998721						1						1						1						1						1						1						1						1
ENSMUSG00000028907_Utp11l_ACOCA_48701.9	Utp11l	5.12246		0.998722						1						1						1						1						1						1						1						1
ENSMUSG00000034040_Wbscr17_ACOCA_20520.9	Wbscr17	5.12246		0.998723						1						1						1						1						1						1						1						1
ENSMUSG00000036961_Wnt8b_ACOCA_143885.9	Wnt8b	5.12246		0.998724						1						1						1						1						1						1						1						1
ENSMUSG00000058147_Xlr3c_ACOCA_181708.1	Xlr3c	5.12246		0.998726						1						1						1						1						1						1						1						1
ENSMUSG00000041362_4930506M07Rik_ACOCA_173583.1	4930506M07Rik	4.99111		0.998727						1						1						1						1						1						1						1						1
ENSMUSG00000030083_Abtb1_ACOCA_171258.3	Abtb1	4.99111		0.998728						1						1						1						1						1						1						1						1
ENSMUSG00000035783_Acta2_ACOCA_79803.4	Acta2	4.99111		0.998729						1						1						1						1						1						1						1						1
ENSMUSG00000025545_Clybl_ACOCA_29667.6	Clybl	4.99111		0.99873						1						1						1						1						1						1						1						1
ENSMUSG00000024740_Ddb1_ACOCA_151809.6	Ddb1	4.99111		0.998731						1						1						1						1						1						1						1						1
ENSMUSG00000029014_Dnajc2_ACOCA_199522.3	Dnajc2	4.99111		0.998732						1						1						1						1						1						1						1						1
ENSMUSG00000036815_Dpp10_ACOCA_128451.7	Dpp10	4.99111		0.998733						1						1						1						1						1						1						1						1
ENSMUSG00000034023_Fancd2_ACOCA_197124.3	Fancd2	4.99111		0.998735						1						1						1						1						1						1						1						1
ENSMUSG00000024778_Fas_ACOCA_177694.1	Fas	4.99111		0.998736						1						1						1						1						1						1						1						1
ENSMUSG00000061374_Fiz1_ACOCA_167885.4	Fiz1	4.99111		0.998737						1						1						1						1						1						1						1						1
ENSMUSG00000025950_Idh1_ACOCA_177019.9	Idh1	4.99111		0.998738						1						1						1						1						1						1						1						1
ENSMUSG00000026768_Itga8_ACOCA_203346.9	Itga8	4.99111		0.998739						1						1						1						1						1						1						1						1
ENSMUSG00000027937_Jtb_ACOCA_149259.7	Jtb	4.99111		0.99874						1						1						1						1						1						1						1						1
ENSMUSG00000052837_Junb_ACOCA_122556.7	Junb	4.99111		0.998741						1						1						1						1						1						1						1						1
ENSMUSG00000078813_Leng1_ACOCA_7763.8	Leng1	4.99111		0.998742						1						1						1						1						1						1						1						1
ENSMUSG00000042292_Mkl1_ACOCA_15012.9	Mkl1	4.99111		0.998744						1						1						1						1						1						1						1						1
ENSMUSG00000028687_Mutyh_ACOCA_69611.3	Mutyh	4.99111		0.998745						1						1						1						1						1						1						1						1
ENSMUSG00000020181_Nav3_ACOCA_128730.6	Nav3	4.99111		0.998746						1						1						1						1						1						1						1						1
ENSMUSG00000015880_Ncapg_ACOCA_40199.5	Ncapg	4.99111		0.998747						1						1						1						1						1						1						1						1
ENSMUSG00000026162_Nhej1_ACOCA_159766.4	Nhej1	4.99111		0.998748						1						1						1						1						1						1						1						1
ENSMUSG00000035177_Nlrp2_ACOCA_166992.1	Nlrp2	4.99111		0.998749						1						1						1						1						1						1						1						1
0None_none_ACOCA_227963.4758	none	4.99111		0.99875						1						1						1						1						1						1						1						1
ENSMUSG00000040998_Npnt_ACOCA_144737.1	Npnt	4.99111		0.998752						1						1						1						1						1						1						1						1
ENSMUSG00000037583_Nr0b2_ACOCA_24863.8	Nr0b2	4.99111		0.998753						1						1						1						1						1						1						1						1
ENSMUSG00000005897_Nr2c1_ACOCA_129800.1	Nr2c1	4.99111		0.998754						1						1						1						1						1						1						1						1
ENSMUSG00000058755_Osm_ACOCA_216805.5	Osm	4.99111		0.998755						1						1						1						1						1						1						1						1
ENSMUSG00000029202_Pds5a_ACOCA_222376.6	Pds5a	4.99111		0.998756						1						1						1						1						1						1						1						1
ENSMUSG00000050751_Pgbd5_ACOCA_71069.4	Pgbd5	4.99111		0.998757						1						1						1						1						1						1						1						1
ENSMUSG00000028484_Psip1_ACOCA_194667.4	Psip1	4.99111		0.998758						1						1						1						1						1						1						1						1
ENSMUSG00000033220_Rac2_ACOCA_46583.5	Rac2	4.99111		0.998759						1						1						1						1						1						1						1						1
ENSMUSG00000026082_Rev1_ACOCA_23302.1	Rev1	4.99111		0.998761						1						1						1						1						1						1						1						1
ENSMUSG00000033282_Rpgrip1l_ACOCA_107625.1	Rpgrip1l	4.99111		0.998762						1						1						1						1						1						1						1						1
ENSMUSG00000030852_Tacc2_ACOCA_195207.4	Tacc2	4.99111		0.998763						1						1						1						1						1						1						1						1
ENSMUSG00000020081_Tacr2_ACOCA_134312.8	Tacr2	4.99111		0.998764						1						1						1						1						1						1						1						1
ENSMUSG00000031241_Tbx22_ACOCA_25345.10	Tbx22	4.99111		0.998765						1						1						1						1						1						1						1						1
ENSMUSG00000031241_Tbx22_ACOCA_25342.7	Tbx22	4.99111		0.998766						1						1						1						1						1						1						1						1
ENSMUSG00000076744_Tcrg-V7_ACOCA_82940.6	Tcrg-V7	4.99111		0.998767						1						1						1						1						1						1						1						1
ENSMUSG00000039239_Tgfb2_ACOCA_16586.9	Tgfb2	4.99111		0.998769						1						1						1						1						1						1						1						1
ENSMUSG00000021702_Thbs4_ACOCA_148713.1	Thbs4	4.99111		0.99877						1						1						1						1						1						1						1						1
ENSMUSG00000032397_Tipin_ACOCA_135387.10	Tipin	4.99111		0.998771						1						1						1						1						1						1						1						1
ENSMUSG00000026374_Tsn_ACOCA_222397.7	Tsn	4.99111		0.998772						1						1						1						1						1						1						1						1
ENSMUSG00000012609_Ttll5_ACOCA_11448.8	Ttll5	4.99111		0.998773						1						1						1						1						1						1						1						1
ENSMUSG00000033790_Tubgcp5_ACOCA_11918.1	Tubgcp5	4.99111		0.998774						1						1						1						1						1						1						1						1
ENSMUSG00000027272_Ubr1_ACOCA_210863.9	Ubr1	4.99111		0.998775						1						1						1						1						1						1						1						1
ENSMUSG00000031826_Usp10_ACOCA_135127.10	Usp10	4.99111		0.998776						1						1						1						1						1						1						1						1
ENSMUSG00000022285_Ywhaz_ACOCA_205415.7	Ywhaz	4.99111		0.998778						1						1						1						1						1						1						1						1
ENSMUSG00000053553_3110082I17Rik_ACOCA_139895.9	3110082I17Rik	4.85977		0.998779						1						1						1						1						1						1						1						1
ENSMUSG00000056367_Actr3b_ACOCA_71267.6	Actr3b	4.85977		0.99878						1						1						1						1						1						1						1						1
ENSMUSG00000069833_Ahnak_ACOCA_150.10	Ahnak	4.85977		0.998781						1						1						1						1						1						1						1						1
ENSMUSG00000063953_Amd2_ACOCA_81035.4	Amd2	4.85977		0.998782						1						1						1						1						1						1						1						1
ENSMUSG00000005686_Ampd3_ACOCA_155272.2	Ampd3	4.85977		0.998783						1						1						1						1						1						1						1						1
ENSMUSG00000074968_Ano3_ACOCA_183802.8	Ano3	4.85977		0.998784						1						1						1						1						1						1						1						1
ENSMUSG00000032218_Ccnb2_ACOCA_9707.2	Ccnb2	4.85977		0.998785						1						1						1						1						1						1						1						1
ENSMUSG00000021947_Cryl1_ACOCA_97635.3	Cryl1	4.85977		0.998786						1						1						1						1						1						1						1						1
ENSMUSG00000031490_Eif4ebp1_ACOCA_191054.9	Eif4ebp1	4.85977		0.998787						1						1						1						1						1						1						1						1
ENSMUSG00000029711_Epo_ACOCA_47579.1	Epo	4.85977		0.998789						1						1						1						1						1						1						1						1
ENSMUSG00000029377_Ereg_ACOCA_126204.3	Ereg	4.85977		0.99879						1						1						1						1						1						1						1						1
ENSMUSG00000022034_Esco2_ACOCA_62999.9	Esco2	4.85977		0.998791						1						1						1						1						1						1						1						1
ENSMUSG00000021234_Fam161b_ACOCA_55443.9	Fam161b	4.85977		0.998792						1						1						1						1						1						1						1						1
ENSMUSG00000015619_Gata3_ACOCA_29771.10	Gata3	4.85977		0.998793						1						1						1						1						1						1						1						1
ENSMUSG00000023170_Gps2_ACOCA_138508.1	Gps2	4.85977		0.998794						1						1						1						1						1						1						1						1
ENSMUSG00000031712_Il15_ACOCA_90435.3	Il15	4.85977		0.998795						1						1						1						1						1						1						1						1
ENSMUSG00000016524_Il19_ACOCA_7396.1	Il19	4.85977		0.998796						1						1						1						1						1						1						1						1
ENSMUSG00000048416_Mlf1_ACOCA_17776.2	Mlf1	4.85977		0.998797						1						1						1						1						1						1						1						1
ENSMUSG00000015365_Mov10l1_ACOCA_94194.8	Mov10l1	4.85977		0.998799						1						1						1						1						1						1						1						1
ENSMUSG00000020156_Mum1_ACOCA_95841.2	Mum1	4.85977		0.9988						1						1						1						1						1						1						1						1
ENSMUSG00000024906_Mus81_ACOCA_121307.10	Mus81	4.85977		0.998801						1						1						1						1						1						1						1						1
ENSMUSG00000031388_Naa10_ACOCA_205255.7	Naa10	4.85977		0.998802						1						1						1						1						1						1						1						1
ENSMUSG00000045693_Nlrp4e_ACOCA_17640.6	Nlrp4e	4.85977		0.998803						1						1						1						1						1						1						1						1
0None_none_ACOCA_227963.4710	none	4.85977		0.998804						1						1						1						1						1						1						1						1
ENSMUSG00000059991_Nptx2_ACOCA_108546.5	Nptx2	4.85977		0.998805						1						1						1						1						1						1						1						1
ENSMUSG00000030551_Nr2f2_ACOCA_162933.9	Nr2f2	4.85977		0.998806						1						1						1						1						1						1						1						1
ENSMUSG00000059586_Nsmce2_ACOCA_79543.4	Nsmce2	4.85977		0.998807						1						1						1						1						1						1						1						1
ENSMUSG00000001173_Ocrl_ACOCA_178375.2	Ocrl	4.85977		0.998808						1						1						1						1						1						1						1						1
ENSMUSG00000052062_Pard3b_ACOCA_4908.6	Pard3b	4.85977		0.99881						1						1						1						1						1						1						1						1
ENSMUSG00000034021_Pds5b_ACOCA_197150.9	Pds5b	4.85977		0.998811						1						1						1						1						1						1						1						1
ENSMUSG00000000776_Polr3d_ACOCA_133559.9	Polr3d	4.85977		0.998812						1						1						1						1						1						1						1						1
ENSMUSG00000028104_Polr3gl_ACOCA_8441.6	Polr3gl	4.85977		0.998813						1						1						1						1						1						1						1						1
ENSMUSG00000022952_Runx1_ACOCA_66881.5	Runx1	4.85977		0.998814						1						1						1						1						1						1						1						1
0Safe_safe_ACOCA_227963.4679	safe	4.85977		0.998815						1						1						1						1						1						1						1						1
0Safe_safe_ACOCA_227963.4530	safe	4.85977		0.998816						1						1						1						1						1						1						1						1
ENSMUSG00000024974_Smc3_ACOCA_147100.8	Smc3	4.85977		0.998817						1						1						1						1						1						1						1						1
ENSMUSG00000044352_Sowaha_ACOCA_37133.7	Sowaha	4.85977		0.998818						1						1						1						1						1						1						1						1
ENSMUSG00000033444_Specc1l_ACOCA_202467.8	Specc1l	4.85977		0.998819						1						1						1						1						1						1						1						1
ENSMUSG00000016918_Sulf1_ACOCA_204138.10	Sulf1	4.85977		0.998821						1						1						1						1						1						1						1						1
ENSMUSG00000051238_Swsap1_ACOCA_142506.2	Swsap1	4.85977		0.998822						1						1						1						1						1						1						1						1
ENSMUSG00000024793_Tnfrsf25_ACOCA_110374.2	Tnfrsf25	4.85977		0.998823						1						1						1						1						1						1						1						1
ENSMUSG00000050395_Tnfsf15_ACOCA_217612.8	Tnfsf15	4.85977		0.998824						1						1						1						1						1						1						1						1
ENSMUSG00000037573_Tob1_ACOCA_41958.6	Tob1	4.85977		0.998825						1						1						1						1						1						1						1						1
ENSMUSG00000027506_Tpd52_ACOCA_157952.2	Tpd52	4.85977		0.998826						1						1						1						1						1						1						1						1
ENSMUSG00000022010_Tsc22d1_ACOCA_4648.5	Tsc22d1	4.85977		0.998827						1						1						1						1						1						1						1						1
ENSMUSG00000051786_Tubgcp6_ACOCA_54400.1	Tubgcp6	4.85977		0.998828						1						1						1						1						1						1						1						1
ENSMUSG00000039159_Ube2h_ACOCA_63196.6	Ube2h	4.85977		0.998829						1						1						1						1						1						1						1						1
ENSMUSG00000038676_Ucn_ACOCA_112286.6	Ucn	4.85977		0.99883						1						1						1						1						1						1						1						1
ENSMUSG00000022814_Umps_ACOCA_134552.8	Umps	4.85977		0.998832						1						1						1						1						1						1						1						1
ENSMUSG00000051306_Usp42_ACOCA_10154.9	Usp42	4.85977		0.998833						1						1						1						1						1						1						1						1
ENSMUSG00000066828_Vmn2r37_ACOCA_80501.10	Vmn2r37	4.85977		0.998834						1						1						1						1						1						1						1						1
ENSMUSG00000061524_Zic2_ACOCA_172863.10	Zic2	4.85977		0.998835						1						1						1						1						1						1						1						1
ENSMUSG00000019699_Akt3_ACOCA_161757.8	Akt3	4.72842		0.998836						1						1						1						1						1						1						1						1
ENSMUSG00000026786_Apbb1ip_ACOCA_26258.3	Apbb1ip	4.72842		0.998837						1						1						1						1						1						1						1						1
ENSMUSG00000027193_Api5_ACOCA_44993.8	Api5	4.72842		0.998838						1						1						1						1						1						1						1						1
ENSMUSG00000027715_Ccna2_ACOCA_160960.10	Ccna2	4.72842		0.998839						1						1						1						1						1						1						1						1
ENSMUSG00000006585_Cdt1_ACOCA_12404.9	Cdt1	4.72842		0.99884						1						1						1						1						1						1						1						1
ENSMUSG00000029915_Clec5a_ACOCA_777.3	Clec5a	4.72842		0.998841						1						1						1						1						1						1						1						1
ENSMUSG00000030057_Cnbp_ACOCA_153787.6	Cnbp	4.72842		0.998842						1						1						1						1						1						1						1						1
ENSMUSG00000003575_Crtc1_ACOCA_93832.6	Crtc1	4.72842		0.998843						1						1						1						1						1						1						1						1
ENSMUSG00000022545_Ercc4_ACOCA_224640.9	Ercc4	4.72842		0.998845						1						1						1						1						1						1						1						1
ENSMUSG00000031603_Fgf20_ACOCA_163065.5	Fgf20	4.72842		0.998846						1						1						1						1						1						1						1						1
ENSMUSG00000024517_Grp_ACOCA_226362.6	Grp	4.72842		0.998847						1						1						1						1						1						1						1						1
ENSMUSG00000029556_Hnf1a_ACOCA_152129.6	Hnf1a	4.72842		0.998848						1						1						1						1						1						1						1						1
ENSMUSG00000022849_Hspbap1_ACOCA_141527.9	Hspbap1	4.72842		0.998849						1						1						1						1						1						1						1						1
ENSMUSG00000025950_Idh1_ACOCA_177017.7	Idh1	4.72842		0.99885						1						1						1						1						1						1						1						1
ENSMUSG00000031712_Il15_ACOCA_90436.4	Il15	4.72842		0.998851						1						1						1						1						1						1						1						1
ENSMUSG00000027399_Il1a_ACOCA_132635.5	Il1a	4.72842		0.998852						1						1						1						1						1						1						1						1
ENSMUSG00000031447_Lamp1_ACOCA_164998.6	Lamp1	4.72842		0.998853						1						1						1						1						1						1						1						1
ENSMUSG00000027070_Lrp2_ACOCA_209216.5	Lrp2	4.72842		0.998854						1						1						1						1						1						1						1						1
ENSMUSG00000025037_Maoa_ACOCA_83222.8	Maoa	4.72842		0.998855						1						1						1						1						1						1						1						1
ENSMUSG00000046994_Mars2_ACOCA_164222.10	Mars2	4.72842		0.998856						1						1						1						1						1						1						1						1
ENSMUSG00000038612_Mcl1_ACOCA_60991.7	Mcl1	4.72842		0.998857						1						1						1						1						1						1						1						1
ENSMUSG00000041859_Mcm3_ACOCA_195130.7	Mcm3	4.72842		0.998858						1						1						1						1						1						1						1						1
ENSMUSG00000039478_Micu3_ACOCA_25361.6	Micu3	4.72842		0.99886						1						1						1						1						1						1						1						1
ENSMUSG00000042292_Mkl1_ACOCA_15010.7	Mkl1	4.72842		0.998861						1						1						1						1						1						1						1						1
0None_none_ACOCA_227963.4613	none	4.72842		0.998862						1						1						1						1						1						1						1						1
ENSMUSG00000069171_Nr2f1_ACOCA_69574.6	Nr2f1	4.72842		0.998863						1						1						1						1						1						1						1						1
ENSMUSG00000050836_Ntng1_ACOCA_204052.4	Ntng1	4.72842		0.998864						1						1						1						1						1						1						1						1
ENSMUSG00000004791_Pgf_ACOCA_169645.8	Pgf	4.72842		0.998865						1						1						1						1						1						1						1						1
ENSMUSG00000028454_Pigo_ACOCA_219579.4	Pigo	4.72842		0.998866						1						1						1						1						1						1						1						1
ENSMUSG00000022565_Plec_ACOCA_165434.2	Plec	4.72842		0.998867						1						1						1						1						1						1						1						1
ENSMUSG00000041577_Prelp_ACOCA_91136.4	Prelp	4.72842		0.998868						1						1						1						1						1						1						1						1
ENSMUSG00000026125_Prss39_ACOCA_42054.2	Prss39	4.72842		0.998869						1						1						1						1						1						1						1						1
ENSMUSG00000001847_Rac1_ACOCA_98857.6	Rac1	4.72842		0.99887						1						1						1						1						1						1						1						1
ENSMUSG00000015305_Sash1_ACOCA_35145.1	Sash1	4.72842		0.998871						1						1						1						1						1						1						1						1
ENSMUSG00000040761_Spen_ACOCA_145397.1	Spen	4.72842		0.998872						1						1						1						1						1						1						1						1
ENSMUSG00000043866_Taf10_ACOCA_172479.6	Taf10	4.72842		0.998873						1						1						1						1						1						1						1						1
ENSMUSG00000033083_Tbc1d4_ACOCA_104399.10	Tbc1d4	4.72842		0.998875						1						1						1						1						1						1						1						1
ENSMUSG00000023915_Tnfrsf21_ACOCA_52514.8	Tnfrsf21	4.72842		0.998876						1						1						1						1						1						1						1						1
ENSMUSG00000021376_Tpmt_ACOCA_44011.6	Tpmt	4.72842		0.998877						1						1						1						1						1						1						1						1
ENSMUSG00000027748_Trpc4_ACOCA_127139.4	Trpc4	4.72842		0.998878						1						1						1						1						1						1						1						1
ENSMUSG00000058239_Usf2_ACOCA_198183.2	Usf2	4.72842		0.998879						1						1						1						1						1						1						1						1
ENSMUSG00000057406_Whsc1_ACOCA_209334.3	Whsc1	4.72842		0.99888						1						1						1						1						1						1						1						1
ENSMUSG00000051469_Zfp191_ACOCA_158915.6	Zfp191	4.72842		0.998881						1						1						1						1						1						1						1						1
ENSMUSG00000049728_Zfp668_ACOCA_126290.9	Zfp668	4.72842		0.998882						1						1						1						1						1						1						1						1
ENSMUSG00000040584_Abcb1a_ACOCA_79681.2	Abcb1a	4.59708		0.998883						1						1						1						1						1						1						1						1
ENSMUSG00000026341_Actr3_ACOCA_99294.6	Actr3	4.59708		0.998884						1						1						1						1						1						1						1						1
ENSMUSG00000079440_Alpi_ACOCA_139251.5	Alpi	4.59708		0.998885						1						1						1						1						1						1						1						1
ENSMUSG00000029466_Anapc7_ACOCA_120685.2	Anapc7	4.59708		0.998886						1						1						1						1						1						1						1						1
ENSMUSG00000059495_Arhgef12_ACOCA_152984.3	Arhgef12	4.59708		0.998887						1						1						1						1						1						1						1						1
ENSMUSG00000026278_Bok_ACOCA_138272.5	Bok	4.59708		0.998888						1						1						1						1						1						1						1						1
ENSMUSG00000030493_C230052I12Rik_ACOCA_64034.5	C230052I12Rik	4.59708		0.998889						1						1						1						1						1						1						1						1
ENSMUSG00000021258_Ccnk_ACOCA_106270.1	Ccnk	4.59708		0.99889						1						1						1						1						1						1						1						1
ENSMUSG00000023919_Cenpq_ACOCA_52534.8	Cenpq	4.59708		0.998891						1						1						1						1						1						1						1						1
ENSMUSG00000025077_Dclre1a_ACOCA_56032.5	Dclre1a	4.59708		0.998892						1						1						1						1						1						1						1						1
ENSMUSG00000021707_Dhfr_ACOCA_148757.5	Dhfr	4.59708		0.998893						1						1						1						1						1						1						1						1
ENSMUSG00000028031_Dkk2_ACOCA_22683.2	Dkk2	4.59708		0.998895						1						1						1						1						1						1						1						1
ENSMUSG00000040265_Dnm3_ACOCA_9747.2	Dnm3	4.59708		0.998896						1						1						1						1						1						1						1						1
ENSMUSG00000042474_Faim3_ACOCA_225949.5	Faim3	4.59708		0.998897						1						1						1						1						1						1						1						1
ENSMUSG00000031714_Gab1_ACOCA_90416.4	Gab1	4.59708		0.998898						1						1						1						1						1						1						1						1
ENSMUSG00000060733_Ipmk_ACOCA_50052.4	Ipmk	4.59708		0.998899						1						1						1						1						1						1						1						1
ENSMUSG00000037262_Kin_ACOCA_191126.1	Kin	4.59708		0.9989						1						1						1						1						1						1						1						1
ENSMUSG00000020697_Lig3_ACOCA_114743.1	Lig3	4.59708		0.998901						1						1						1						1						1						1						1						1
ENSMUSG00000022802_Lmln_ACOCA_185878.10	Lmln	4.59708		0.998902						1						1						1						1						1						1						1						1
ENSMUSG00000047238_Mageh1_ACOCA_145545.9	Mageh1	4.59708		0.998903						1						1						1						1						1						1						1						1
ENSMUSG00000021103_Mnat1_ACOCA_157458.8	Mnat1	4.59708		0.998904						1						1						1						1						1						1						1						1
ENSMUSG00000020572_Nampt_ACOCA_199644.5	Nampt	4.59708		0.998905						1						1						1						1						1						1						1						1
0None_none_ACOCA_227963.4602	none	4.59708		0.998906						1						1						1						1						1						1						1						1
0None_none_ACOCA_227963.4772	none	4.59708		0.998907						1						1						1						1						1						1						1						1
ENSMUSG00000057113_Npm1_ACOCA_83142.8	Npm1	4.59708		0.998908						1						1						1						1						1						1						1						1
ENSMUSG00000071078_Nr2c2ap_ACOCA_13931.6	Nr2c2ap	4.59708		0.998909						1						1						1						1						1						1						1						1
ENSMUSG00000032292_Nr2e3_ACOCA_17935.1	Nr2e3	4.59708		0.99891						1						1						1						1						1						1						1						1
ENSMUSG00000030653_Pde2a_ACOCA_58320.8	Pde2a	4.59708		0.998911						1						1						1						1						1						1						1						1
ENSMUSG00000062866_Phactr2_ACOCA_125290.7	Phactr2	4.59708		0.998912						1						1						1						1						1						1						1						1
ENSMUSG00000042632_Pla2g6_ACOCA_117925.7	Pla2g6	4.59708		0.998913						1						1						1						1						1						1						1						1
ENSMUSG00000025467_Prap1_ACOCA_16481.4	Prap1	4.59708		0.998914						1						1						1						1						1						1						1						1
ENSMUSG00000030069_Prok2_ACOCA_127970.6	Prok2	4.59708		0.998915						1						1						1						1						1						1						1						1
ENSMUSG00000025742_Prps2_ACOCA_120807.4	Prps2	4.59708		0.998916						1						1						1						1						1						1						1						1
ENSMUSG00000020312_Shc2_ACOCA_196923.2	Shc2	4.59708		0.998917						1						1						1						1						1						1						1						1
ENSMUSG00000025024_Smndc1_ACOCA_32477.4	Smndc1	4.59708		0.998918						1						1						1						1						1						1						1						1
ENSMUSG00000042331_Specc1_ACOCA_206562.9	Specc1	4.59708		0.99892						1						1						1						1						1						1						1						1
ENSMUSG00000033253_Szt2_ACOCA_13727.2	Szt2	4.59708		0.998921						1						1						1						1						1						1						1						1
ENSMUSG00000064289_Tank_ACOCA_153662.1	Tank	4.59708		0.998922						1						1						1						1						1						1						1						1
ENSMUSG00000029553_Tfec_ACOCA_25659.4	Tfec	4.59708		0.998923						1						1						1						1						1						1						1						1
ENSMUSG00000047407_Tgif1_ACOCA_142571.7	Tgif1	4.59708		0.998924						1						1						1						1						1						1						1						1
ENSMUSG00000034485_Uaca_ACOCA_93528.2	Uaca	4.59708		0.998925						1						1						1						1						1						1						1						1
ENSMUSG00000036856_Wnt4_ACOCA_11343.3	Wnt4	4.59708		0.998926						1						1						1						1						1						1						1						1
ENSMUSG00000058355_Abce1_ACOCA_18055.1	Abce1	4.46573		0.998927						1						1						1						1						1						1						1						1
ENSMUSG00000024981_Acsl5_ACOCA_129187.3	Acsl5	4.46573		0.998928						1						1						1						1						1						1						1						1
ENSMUSG00000027358_Bmp2_ACOCA_186813.5	Bmp2	4.46573		0.998929						1						1						1						1						1						1						1						1
ENSMUSG00000011960_Ccnt1_ACOCA_213069.5	Ccnt1	4.46573		0.99893						1						1						1						1						1						1						1						1
ENSMUSG00000033671_Cep350_ACOCA_167628.7	Cep350	4.46573		0.998931						1						1						1						1						1						1						1						1
ENSMUSG00000022949_Clic6_ACOCA_210762.8	Clic6	4.46573		0.998932						1						1						1						1						1						1						1						1
ENSMUSG00000022521_Crebbp_ACOCA_47527.9	Crebbp	4.46573		0.998933						1						1						1						1						1						1						1						1
ENSMUSG00000042042_Csgalnact2_ACOCA_112872.9	Csgalnact2	4.46573		0.998934						1						1						1						1						1						1						1						1
ENSMUSG00000026495_Efcab2_ACOCA_203398.1	Efcab2	4.46573		0.998935						1						1						1						1						1						1						1						1
ENSMUSG00000026656_Fcgr2b_ACOCA_225214.5	Fcgr2b	4.46573		0.998936						1						1						1						1						1						1						1						1
ENSMUSG00000073077_Gm7173_ACOCA_117529.9	Gm7173	4.46573		0.998937						1						1						1						1						1						1						1						1
ENSMUSG00000073617_Hdac4_ACOCA_175224.2	Hdac4	4.46573		0.998938						1						1						1						1						1						1						1						1
ENSMUSG00000046240_Hepacam_ACOCA_175343.1	Hepacam	4.46573		0.998939						1						1						1						1						1						1						1						1
ENSMUSG00000032965_Ift57_ACOCA_78301.3	Ift57	4.46573		0.99894						1						1						1						1						1						1						1						1
ENSMUSG00000002900_Lamb1_ACOCA_195771.8	Lamb1	4.46573		0.998941						1						1						1						1						1						1						1						1
ENSMUSG00000020782_Llgl2_ACOCA_41057.3	Llgl2	4.46573		0.998942						1						1						1						1						1						1						1						1
ENSMUSG00000029554_Mad1l1_ACOCA_152108.5	Mad1l1	4.46573		0.998943						1						1						1						1						1						1						1						1
ENSMUSG00000029166_Mapre3_ACOCA_141265.7	Mapre3	4.46573		0.998944						1						1						1						1						1						1						1						1
ENSMUSG00000005583_Mef2c_ACOCA_225358.9	Mef2c	4.46573		0.998945						1						1						1						1						1						1						1						1
ENSMUSG00000054612_Mgmt_ACOCA_215225.1	Mgmt	4.46573		0.998946						1						1						1						1						1						1						1						1
ENSMUSG00000053192_Mllt11_ACOCA_49500.8	Mllt11	4.46573		0.998947						1						1						1						1						1						1						1						1
ENSMUSG00000001566_Mnx1_ACOCA_62733.3	Mnx1	4.46573		0.998948						1						1						1						1						1						1						1						1
ENSMUSG00000021112_Mpp5_ACOCA_72785.4	Mpp5	4.46573		0.998949						1						1						1						1						1						1						1						1
0None_none_ACOCA_227963.4644	none	4.46573		0.99895						1						1						1						1						1						1						1						1
0None_none_ACOCA_227963.4717	none	4.46573		0.998951						1						1						1						1						1						1						1						1
ENSMUSG00000036639_Nudt1_ACOCA_105701.7	Nudt1	4.46573		0.998952						1						1						1						1						1						1						1						1
ENSMUSG00000028736_Pax7_ACOCA_173968.6	Pax7	4.46573		0.998953						1						1						1						1						1						1						1						1
ENSMUSG00000050751_Pgbd5_ACOCA_71066.1	Pgbd5	4.46573		0.998954						1						1						1						1						1						1						1						1
ENSMUSG00000030230_Plcz1_ACOCA_64276.7	Plcz1	4.46573		0.998955						1						1						1						1						1						1						1						1
ENSMUSG00000046020_Pofut1_ACOCA_286.6	Pofut1	4.46573		0.998956						1						1						1						1						1						1						1						1
ENSMUSG00000025467_Prap1_ACOCA_16478.1	Prap1	4.46573		0.998957						1						1						1						1						1						1						1						1
ENSMUSG00000003402_Prkcsh_ACOCA_7956.1	Prkcsh	4.46573		0.998958						1						1						1						1						1						1						1						1
ENSMUSG00000028484_Psip1_ACOCA_194666.3	Psip1	4.46573		0.998959						1						1						1						1						1						1						1						1
ENSMUSG00000057132_Rpgrip1_ACOCA_24380.5	Rpgrip1	4.46573		0.99896						1						1						1						1						1						1						1						1
ENSMUSG00000020460_Rps27a_ACOCA_162153.9	Rps27a	4.46573		0.998961						1						1						1						1						1						1						1						1
0Safe_safe_ACOCA_227963.4732	safe	4.46573		0.998962						1						1						1						1						1						1						1						1
0Safe_safe_ACOCA_227963.4694	safe	4.46573		0.998963						1						1						1						1						1						1						1						1
ENSMUSG00000038037_Socs1_ACOCA_208525.5	Socs1	4.46573		0.998964						1						1						1						1						1						1						1						1
ENSMUSG00000025503_Taldo1_ACOCA_216345.5	Taldo1	4.46573		0.998965						1						1						1						1						1						1						1						1
ENSMUSG00000023949_Tcte1_ACOCA_27294.7	Tcte1	4.46573		0.998966						1						1						1						1						1						1						1						1
ENSMUSG00000032411_Tfdp2_ACOCA_149873.10	Tfdp2	4.46573		0.998967						1						1						1						1						1						1						1						1
ENSMUSG00000047407_Tgif1_ACOCA_142573.9	Tgif1	4.46573		0.998968						1						1						1						1						1						1						1						1
ENSMUSG00000017466_Timp2_ACOCA_136900.9	Timp2	4.46573		0.998969						1						1						1						1						1						1						1						1
ENSMUSG00000053626_Tll1_ACOCA_176419.7	Tll1	4.46573		0.99897						1						1						1						1						1						1						1						1
ENSMUSG00000022779_Top3b_ACOCA_52115.9	Top3b	4.46573		0.998971						1						1						1						1						1						1						1						1
ENSMUSG00000012609_Ttll5_ACOCA_11444.4	Ttll5	4.46573		0.998972						1						1						1						1						1						1						1						1
ENSMUSG00000051786_Tubgcp6_ACOCA_54409.10	Tubgcp6	4.46573		0.998973						1						1						1						1						1						1						1						1
ENSMUSG00000034456_Uroc1_ACOCA_60007.3	Uroc1	4.46573		0.998974						1						1						1						1						1						1						1						1
ENSMUSG00000049728_Zfp668_ACOCA_126287.6	Zfp668	4.46573		0.998975						1						1						1						1						1						1						1						1
ENSMUSG00000019917_Sept10_ACOCA_170778.3	44084	4.33439		0.998976						1						1						1						1						1						1						1						1
ENSMUSG00000018800_Abca5_ACOCA_46861.3	Abca5	4.33439		0.998977						1						1						1						1						1						1						1						1
ENSMUSG00000058835_Abi1_ACOCA_225571.4	Abi1	4.33439		0.998978						1						1						1						1						1						1						1						1
ENSMUSG00000031448_Adprhl1_ACOCA_164942.10	Adprhl1	4.33439		0.998979						1						1						1						1						1						1						1						1
ENSMUSG00000040627_Aicda_ACOCA_99020.9	Aicda	4.33439		0.99898						1						1						1						1						1						1						1						1
ENSMUSG00000015522_Arnt_ACOCA_155616.6	Arnt	4.33439		0.998981						1						1						1						1						1						1						1						1
ENSMUSG00000024286_Ccny_ACOCA_219785.10	Ccny	4.33439		0.998982						1						1						1						1						1						1						1						1
ENSMUSG00000030278_Cidec_ACOCA_182810.9	Cidec	4.33439		0.998983						1						1						1						1						1						1						1						1
ENSMUSG00000022037_Clu_ACOCA_62979.9	Clu	4.33439		0.998984						1						1						1						1						1						1						1						1
ENSMUSG00000027447_Cst3_ACOCA_206184.2	Cst3	4.33439		0.998985						1						1						1						1						1						1						1						1
ENSMUSG00000032323_Cyp11a1_ACOCA_56188.1	Cyp11a1	4.33439		0.998986						1						1						1						1						1						1						1						1
ENSMUSG00000024087_Cyp1b1_ACOCA_14927.4	Cyp1b1	4.33439		0.998987						1						1						1						1						1						1						1						1
ENSMUSG00000050926_Dcaf12l2_ACOCA_187694.6	Dcaf12l2	4.33439		0.998988						1						1						1						1						1						1						1						1
ENSMUSG00000063428_Ddo_ACOCA_179039.6	Ddo	4.33439		0.998989						1						1						1						1						1						1						1						1
ENSMUSG00000078812_Eif5a_ACOCA_1181.10	Eif5a	4.33439		0.99899						1						1						1						1						1						1						1						1
ENSMUSG00000056987_Fam71d_ACOCA_100041.3	Fam71d	4.33439		0.998991						1						1						1						1						1						1						1						1
ENSMUSG00000044674_Fzd1_ACOCA_214527.3	Fzd1	4.33439		0.998992						1						1						1						1						1						1						1						1
ENSMUSG00000095770_Gm21637_ACOCA_48499.7	Gm21637	4.33439		0.998993						1						1						1						1						1						1						1						1
ENSMUSG00000028785_Hpca_ACOCA_140667.3	Hpca	4.33439		0.998994						1						1						1						1						1						1						1						1
ENSMUSG00000022525_Hrasls_ACOCA_58024.7	Hrasls	4.33439		0.998995						1						1						1						1						1						1						1						1
ENSMUSG00000058258_Idi1_ACOCA_21022.1	Idi1	4.33439		0.998996						1						1						1						1						1						1						1						1
ENSMUSG00000003032_Klf4_ACOCA_12501.7	Klf4	4.33439		0.998997						1						1						1						1						1						1						1						1
ENSMUSG00000026478_Lamc1_ACOCA_136280.3	Lamc1	4.33439		0.998998						1						1						1						1						1						1						1						1
ENSMUSG00000067242_Lgi1_ACOCA_226397.1	Lgi1	4.33439		0.998999						1						1						1						1						1						1						1						1
ENSMUSG00000020697_Lig3_ACOCA_114751.9	Lig3	4.33439		0.999						1						1						1						1						1						1						1						1
ENSMUSG00000041020_Map7d2_ACOCA_45573.9	Map7d2	4.33439		0.999001						1						1						1						1						1						1						1						1
ENSMUSG00000038612_Mcl1_ACOCA_60992.8	Mcl1	4.33439		0.999002						1						1						1						1						1						1						1						1
ENSMUSG00000024012_Mtch1_ACOCA_39704.10	Mtch1	4.33439		0.999003						1						1						1						1						1						1						1						1
ENSMUSG00000025588_Nat1_ACOCA_114544.2	Nat1	4.33439		0.999004						1						1						1						1						1						1						1						1
ENSMUSG00000038058_Nod1_ACOCA_39101.7	Nod1	4.33439		0.999005						1						1						1						1						1						1						1						1
0None_none_ACOCA_227963.4596	none	4.33439		0.999006						1						1						1						1						1						1						1						1
0None_none_ACOCA_227963.4741	none	4.33439		0.999007						1						1						1						1						1						1						1						1
0None_none_ACOCA_227963.4559	none	4.33439		0.999008						1						1						1						1						1						1						1						1
0None_none_ACOCA_227963.4535	none	4.33439		0.999009						1						1						1						1						1						1						1						1
ENSMUSG00000005893_Nr2c2_ACOCA_129826.7	Nr2c2	4.33439		0.99901						1						1						1						1						1						1						1						1
ENSMUSG00000019803_Nr2e1_ACOCA_16960.6	Nr2e1	4.33439		0.999011						1						1						1						1						1						1						1						1
ENSMUSG00000021374_Nup153_ACOCA_43988.3	Nup153	4.33439		0.999012						1						1						1						1						1						1						1						1
ENSMUSG00000001855_Nup214_ACOCA_183817.3	Nup214	4.33439		0.999013						1						1						1						1						1						1						1						1
ENSMUSG00000020739_Nup85_ACOCA_59134.7	Nup85	4.33439		0.999014						1						1						1						1						1						1						1						1
ENSMUSG00000044641_Pard6b_ACOCA_130149.10	Pard6b	4.33439		0.999015						1						1						1						1						1						1						1						1
ENSMUSG00000035834_Polr3g_ACOCA_122392.2	Polr3g	4.33439		0.999016						1						1						1						1						1						1						1						1
ENSMUSG00000031570_Ppapdc1b_ACOCA_32976.3	Ppapdc1b	4.33439		0.999017						1						1						1						1						1						1						1						1
ENSMUSG00000053141_Ptprt_ACOCA_66765.9	Ptprt	4.33439		0.999018						1						1						1						1						1						1						1						1
ENSMUSG00000030793_Pycard_ACOCA_156814.4	Pycard	4.33439		0.999019						1						1						1						1						1						1						1						1
ENSMUSG00000059060_Rad51b_ACOCA_48160.2	Rad51b	4.33439		0.99902						1						1						1						1						1						1						1						1
ENSMUSG00000018841_Rad51d_ACOCA_164556.4	Rad51d	4.33439		0.999021						1						1						1						1						1						1						1						1
ENSMUSG00000029576_Radil_ACOCA_84479.6	Radil	4.33439		0.999022						1						1						1						1						1						1						1						1
ENSMUSG00000029204_Rhoh_ACOCA_222317.7	Rhoh	4.33439		0.999023						1						1						1						1						1						1						1						1
0Safe_safe_ACOCA_227963.4521	safe	4.33439		0.999024						1						1						1						1						1						1						1						1
ENSMUSG00000026049_Tex30_ACOCA_149441.9	Tex30	4.33439		0.999025						1						1						1						1						1						1						1						1
ENSMUSG00000071337_Tia1_ACOCA_151567.4	Tia1	4.33439		0.999026						1						1						1						1						1						1						1						1
ENSMUSG00000025519_Tktl2_ACOCA_38122.3	Tktl2	4.33439		0.999026						1						1						1						1						1						1						1						1
ENSMUSG00000023915_Tnfrsf21_ACOCA_52512.6	Tnfrsf21	4.33439		0.999027						1						1						1						1						1						1						1						1
ENSMUSG00000000296_Tpd52l1_ACOCA_152889.8	Tpd52l1	4.33439		0.999028						1						1						1						1						1						1						1						1
ENSMUSG00000021376_Tpmt_ACOCA_44007.2	Tpmt	4.33439		0.999029						1						1						1						1						1						1						1						1
ENSMUSG00000035235_Trim13_ACOCA_186672.4	Trim13	4.33439		0.99903						1						1						1						1						1						1						1						1
ENSMUSG00000038965_Ube2l3_ACOCA_103908.8	Ube2l3	4.33439		0.999031						1						1						1						1						1						1						1						1
ENSMUSG00000037470_Uggt1_ACOCA_149217.5	Uggt1	4.33439		0.999032						1						1						1						1						1						1						1						1
ENSMUSG00000038462_Uqcrfs1_ACOCA_58215.3	Uqcrfs1	4.33439		0.999033						1						1						1						1						1						1						1						1
ENSMUSG00000027962_Vcam1_ACOCA_115530.8	Vcam1	4.33439		0.999034						1						1						1						1						1						1						1						1
ENSMUSG00000020402_Vdac1_ACOCA_103666.6	Vdac1	4.33439		0.999035						1						1						1						1						1						1						1						1
ENSMUSG00000057406_Whsc1_ACOCA_209332.1	Whsc1	4.33439		0.999036						1						1						1						1						1						1						1						1
ENSMUSG00000005124_Wisp1_ACOCA_178658.5	Wisp1	4.33439		0.999037						1						1						1						1						1						1						1						1
ENSMUSG00000030170_Wnt5b_ACOCA_75314.8	Wnt5b	4.33439		0.999038						1						1						1						1						1						1						1						1
ENSMUSG00000038884_A230050P20Rik_ACOCA_114871.9	A230050P20Rik	4.20304		0.999039						1						1						1						1						1						1						1						1
ENSMUSG00000057228_Aadat_ACOCA_10187.2	Aadat	4.20304		0.99904						1						1						1						1						1						1						1						1
ENSMUSG00000026341_Actr3_ACOCA_99296.8	Actr3	4.20304		0.999041						1						1						1						1						1						1						1						1
ENSMUSG00000031659_Adcy7_ACOCA_197448.7	Adcy7	4.20304		0.999042						1						1						1						1						1						1						1						1
ENSMUSG00000020892_Aloxe3_ACOCA_32863.10	Aloxe3	4.20304		0.999043						1						1						1						1						1						1						1						1
ENSMUSG00000028207_Asph_ACOCA_25883.8	Asph	4.20304		0.999044						1						1						1						1						1						1						1						1
ENSMUSG00000040282_BC052040_ACOCA_170318.3	BC052040	4.20304		0.999045						1						1						1						1						1						1						1						1
ENSMUSG00000024073_Birc6_ACOCA_98639.8	Birc6	4.20304		0.999046						1						1						1						1						1						1						1						1
ENSMUSG00000061132_Blnk_ACOCA_35575.9	Blnk	4.20304		0.999047						1						1						1						1						1						1						1						1
ENSMUSG00000024112_Cacna1h_ACOCA_50792.4	Cacna1h	4.20304		0.999048						1						1						1						1						1						1						1						1
ENSMUSG00000048701_Ccdc6_ACOCA_84163.10	Ccdc6	4.20304		0.999049						1						1						1						1						1						1						1						1
ENSMUSG00000027715_Ccna2_ACOCA_160953.3	Ccna2	4.20304		0.99905						1						1						1						1						1						1						1						1
ENSMUSG00000072082_Ccnf_ACOCA_75232.6	Ccnf	4.20304		0.999051						1						1						1						1						1						1						1						1
ENSMUSG00000038304_Cd160_ACOCA_213333.9	Cd160	4.20304		0.999052						1						1						1						1						1						1						1						1
ENSMUSG00000023932_Cdc5l_ACOCA_221374.1	Cdc5l	4.20304		0.999053						1						1						1						1						1						1						1						1
ENSMUSG00000056216_Cebpg_ACOCA_49337.5	Cebpg	4.20304		0.999054						1						1						1						1						1						1						1						1
ENSMUSG00000021537_Cetn3_ACOCA_210649.10	Cetn3	4.20304		0.999054						1						1						1						1						1						1						1						1
ENSMUSG00000029161_Cgref1_ACOCA_213012.8	Cgref1	4.20304		0.999055						1						1						1						1						1						1						1						1
ENSMUSG00000032285_Dnaja4_ACOCA_160544.8	Dnaja4	4.20304		0.999056						1						1						1						1						1						1						1						1
ENSMUSG00000030956_Fam53b_ACOCA_208022.1	Fam53b	4.20304		0.999057						1						1						1						1						1						1						1						1
ENSMUSG00000028086_Fbxw7_ACOCA_174125.3	Fbxw7	4.20304		0.999058						1						1						1						1						1						1						1						1
ENSMUSG00000047861_Foxi1_ACOCA_107517.8	Foxi1	4.20304		0.999059						1						1						1						1						1						1						1						1
ENSMUSG00000057614_Gnai1_ACOCA_4983.1	Gnai1	4.20304		0.99906						1						1						1						1						1						1						1						1
ENSMUSG00000019828_Grm1_ACOCA_185716.7	Grm1	4.20304		0.999061						1						1						1						1						1						1						1						1
ENSMUSG00000025857_Heatr2_ACOCA_188230.2	Heatr2	4.20304		0.999062						1						1						1						1						1						1						1						1
ENSMUSG00000025950_Idh1_ACOCA_177012.2	Idh1	4.20304		0.999063						1						1						1						1						1						1						1						1
ENSMUSG00000021693_Kif2a_ACOCA_180136.3	Kif2a	4.20304		0.999064						1						1						1						1						1						1						1						1
ENSMUSG00000024913_Lrp5_ACOCA_206263.1	Lrp5	4.20304		0.999065						1						1						1						1						1						1						1						1
ENSMUSG00000034192_Lsm3_ACOCA_203666.9	Lsm3	4.20304		0.999066						1						1						1						1						1						1						1						1
ENSMUSG00000005410_Mcm5_ACOCA_144619.3	Mcm5	4.20304		0.999067						1						1						1						1						1						1						1						1
ENSMUSG00000027239_Mdk_ACOCA_93111.5	Mdk	4.20304		0.999068						1						1						1						1						1						1						1						1
ENSMUSG00000040599_Mis12_ACOCA_164075.3	Mis12	4.20304		0.999069						1						1						1						1						1						1						1						1
ENSMUSG00000009350_Mpo_ACOCA_1121.10	Mpo	4.20304		0.99907						1						1						1						1						1						1						1						1
ENSMUSG00000014850_Msh3_ACOCA_176114.2	Msh3	4.20304		0.999071						1						1						1						1						1						1						1						1
ENSMUSG00000053916_Nanp_ACOCA_1053.2	Nanp	4.20304		0.999072						1						1						1						1						1						1						1						1
ENSMUSG00000021365_Nedd9_ACOCA_128311.7	Nedd9	4.20304		0.999073						1						1						1						1						1						1						1						1
0None_none_ACOCA_227963.4779	none	4.20304		0.999074						1						1						1						1						1						1						1						1
0None_none_ACOCA_227963.4728	none	4.20304		0.999074						1						1						1						1						1						1						1						1
0None_none_ACOCA_227963.4675	none	4.20304		0.999075						1						1						1						1						1						1						1						1
0None_none_ACOCA_227963.4664	none	4.20304		0.999076						1						1						1						1						1						1						1						1
0None_none_ACOCA_227963.4674	none	4.20304		0.999077						1						1						1						1						1						1						1						1
ENSMUSG00000037583_Nr0b2_ACOCA_24861.6	Nr0b2	4.20304		0.999078						1						1						1						1						1						1						1						1
ENSMUSG00000071078_Nr2c2ap_ACOCA_13934.9	Nr2c2ap	4.20304		0.999079						1						1						1						1						1						1						1						1
ENSMUSG00000051695_Pcbp1_ACOCA_126962.1	Pcbp1	4.20304		0.99908						1						1						1						1						1						1						1						1
ENSMUSG00000060098_Prmt7_ACOCA_151587.4	Prmt7	4.20304		0.999081						1						1						1						1						1						1						1						1
ENSMUSG00000026750_Psmb7_ACOCA_564.10	Psmb7	4.20304		0.999082						1						1						1						1						1						1						1						1
ENSMUSG00000030793_Pycard_ACOCA_156820.10	Pycard	4.20304		0.999083						1						1						1						1						1						1						1						1
0Safe_safe_ACOCA_227963.4874	safe	4.20304		0.999084						1						1						1						1						1						1						1						1
0Safe_safe_ACOCA_227963.4535	safe	4.20304		0.999085						1						1						1						1						1						1						1						1
ENSMUSG00000031241_Tbx22_ACOCA_25343.8	Tbx22	4.20304		0.999086						1						1						1						1						1						1						1						1
ENSMUSG00000029664_Tfpi2_ACOCA_151371.8	Tfpi2	4.20304		0.999087						1						1						1						1						1						1						1						1
ENSMUSG00000024793_Tnfrsf25_ACOCA_110380.8	Tnfrsf25	4.20304		0.999088						1						1						1						1						1						1						1						1
ENSMUSG00000041096_Tspyl2_ACOCA_62834.4	Tspyl2	4.20304		0.999089						1						1						1						1						1						1						1						1
ENSMUSG00000022570_Tsta3_ACOCA_22429.8	Tsta3	4.20304		0.99909						1						1						1						1						1						1						1						1
ENSMUSG00000030884_Uqcrc2_ACOCA_584.10	Uqcrc2	4.20304		0.999091						1						1						1						1						1						1						1						1
ENSMUSG00000031976_Urb2_ACOCA_61050.6	Urb2	4.20304		0.999092						1						1						1						1						1						1						1						1
ENSMUSG00000066113_Adamtsl1_ACOCA_7127.4	Adamtsl1	4.0717		0.999093						1						1						1						1						1						1						1						1
ENSMUSG00000021207_Akr1c21_ACOCA_140327.3	Akr1c21	4.0717		0.999093						1						1						1						1						1						1						1						1
ENSMUSG00000028207_Asph_ACOCA_25879.4	Asph	4.0717		0.999094						1						1						1						1						1						1						1						1
ENSMUSG00000023027_Atf1_ACOCA_64154.5	Atf1	4.0717		0.999095						1						1						1						1						1						1						1						1
ENSMUSG00000039105_Atp6v1g1_ACOCA_89336.3	Atp6v1g1	4.0717		0.999096						1						1						1						1						1						1						1						1
ENSMUSG00000056124_B4galt6_ACOCA_204310.2	B4galt6	4.0717		0.999097						1						1						1						1						1						1						1						1
ENSMUSG00000026196_Bard1_ACOCA_177955.2	Bard1	4.0717		0.999098						1						1						1						1						1						1						1						1
ENSMUSG00000027358_Bmp2_ACOCA_186809.1	Bmp2	4.0717		0.999099						1						1						1						1						1						1						1						1
ENSMUSG00000045532_C1ql1_ACOCA_62756.6	C1ql1	4.0717		0.9991						1						1						1						1						1						1						1						1
ENSMUSG00000026270_Capn10_ACOCA_138310.3	Capn10	4.0717		0.999101						1						1						1						1						1						1						1						1
ENSMUSG00000027829_Ccnl1_ACOCA_194027.3	Ccnl1	4.0717		0.999102						1						1						1						1						1						1						1						1
ENSMUSG00000029617_Ccz1_ACOCA_58910.3	Ccz1	4.0717		0.999103						1						1						1						1						1						1						1						1
ENSMUSG00000002944_Cd36_ACOCA_10052.7	Cd36	4.0717		0.999104						1						1						1						1						1						1						1						1
ENSMUSG00000023932_Cdc5l_ACOCA_221376.3	Cdc5l	4.0717		0.999105						1						1						1						1						1						1						1						1
ENSMUSG00000037725_Ckap2_ACOCA_77124.3	Ckap2	4.0717		0.999105						1						1						1						1						1						1						1						1
ENSMUSG00000018916_Csf2_ACOCA_120131.8	Csf2	4.0717		0.999106						1						1						1						1						1						1						1						1
ENSMUSG00000002109_Ddb2_ACOCA_40277.3	Ddb2	4.0717		0.999107						1						1						1						1						1						1						1						1
ENSMUSG00000037259_Dzank1_ACOCA_46963.5	Dzank1	4.0717		0.999108						1						1						1						1						1						1						1						1
ENSMUSG00000029781_Fkbp9_ACOCA_140748.4	Fkbp9	4.0717		0.999109						1						1						1						1						1						1						1						1
ENSMUSG00000004698_Hdac9_ACOCA_175003.1	Hdac9	4.0717		0.99911						1						1						1						1						1						1						1						1
ENSMUSG00000021301_Hecw1_ACOCA_69271.3	Hecw1	4.0717		0.999111						1						1						1						1						1						1						1						1
ENSMUSG00000027399_Il1a_ACOCA_132640.10	Il1a	4.0717		0.999112						1						1						1						1						1						1						1						1
ENSMUSG00000029730_Mcm7_ACOCA_216268.8	Mcm7	4.0717		0.999113						1						1						1						1						1						1						1						1
ENSMUSG00000017210_Med24_ACOCA_35592.6	Med24	4.0717		0.999114						1						1						1						1						1						1						1						1
ENSMUSG00000030612_Mrpl46_ACOCA_176678.6	Mrpl46	4.0717		0.999115						1						1						1						1						1						1						1						1
ENSMUSG00000031533_Mrps31_ACOCA_151113.10	Mrps31	4.0717		0.999116						1						1						1						1						1						1						1						1
ENSMUSG00000020156_Mum1_ACOCA_95840.1	Mum1	4.0717		0.999117						1						1						1						1						1						1						1						1
ENSMUSG00000031878_Nae1_ACOCA_168464.5	Nae1	4.0717		0.999117						1						1						1						1						1						1						1						1
ENSMUSG00000039396_Neil3_ACOCA_191234.9	Neil3	4.0717		0.999118						1						1						1						1						1						1						1						1
ENSMUSG00000078817_Nlrp12_ACOCA_1157.6	Nlrp12	4.0717		0.999119						1						1						1						1						1						1						1						1
ENSMUSG00000059857_Ntng1_ACOCA_48853.1	Ntng1	4.0717		0.99912						1						1						1						1						1						1						1						1
ENSMUSG00000005699_Pard6a_ACOCA_12136.1	Pard6a	4.0717		0.999121						1						1						1						1						1						1						1						1
ENSMUSG00000044641_Pard6b_ACOCA_130148.9	Pard6b	4.0717		0.999122						1						1						1						1						1						1						1						1
ENSMUSG00000004231_Pax2_ACOCA_127239.4	Pax2	4.0717		0.999123						1						1						1						1						1						1						1						1
ENSMUSG00000040061_Plcb2_ACOCA_207223.2	Plcb2	4.0717		0.999124						1						1						1						1						1						1						1						1
ENSMUSG00000040061_Plcb2_ACOCA_207231.10	Plcb2	4.0717		0.999125						1						1						1						1						1						1						1						1
ENSMUSG00000071662_Polr2g_ACOCA_67162.6	Polr2g	4.0717		0.999126						1						1						1						1						1						1						1						1
ENSMUSG00000060260_Pwwp2b_ACOCA_44787.2	Pwwp2b	4.0717		0.999127						1						1						1						1						1						1						1						1
ENSMUSG00000017639_Rab11fip4_ACOCA_184357.3	Rab11fip4	4.0717		0.999128						1						1						1						1						1						1						1						1
ENSMUSG00000031666_Rbl2_ACOCA_222160.7	Rbl2	4.0717		0.999129						1						1						1						1						1						1						1						1
ENSMUSG00000028999_Rint1_ACOCA_141935.5	Rint1	4.0717		0.999129						1						1						1						1						1						1						1						1
ENSMUSG00000030062_Rpn1_ACOCA_128013.9	Rpn1	4.0717		0.99913						1						1						1						1						1						1						1						1
0Safe_safe_ACOCA_227963.4847	safe	4.0717		0.999131						1						1						1						1						1						1						1						1
ENSMUSG00000038738_Shank1_ACOCA_109204.3	Shank1	4.0717		0.999132						1						1						1						1						1						1						1						1
ENSMUSG00000036309_Skp1a_ACOCA_141446.8	Skp1a	4.0717		0.999133						1						1						1						1						1						1						1						1
ENSMUSG00000031906_Smpd3_ACOCA_192979.6	Smpd3	4.0717		0.999134						1						1						1						1						1						1						1						1
ENSMUSG00000020799_Tekt1_ACOCA_124990.7	Tekt1	4.0717		0.999135						1						1						1						1						1						1						1						1
ENSMUSG00000009670_Tex11_ACOCA_225677.10	Tex11	4.0717		0.999136						1						1						1						1						1						1						1						1
ENSMUSG00000027401_Tgm3_ACOCA_344.4	Tgm3	4.0717		0.999137						1						1						1						1						1						1						1						1
ENSMUSG00000029075_Tnfrsf4_ACOCA_22331.10	Tnfrsf4	4.0717		0.999138						1						1						1						1						1						1						1						1
ENSMUSG00000022010_Tsc22d1_ACOCA_4653.10	Tsc22d1	4.0717		0.999139						1						1						1						1						1						1						1						1
ENSMUSG00000026803_Ttf1_ACOCA_186450.2	Ttf1	4.0717		0.99914						1						1						1						1						1						1						1						1
ENSMUSG00000034485_Uaca_ACOCA_93534.8	Uaca	4.0717		0.999141						1						1						1						1						1						1						1						1
ENSMUSG00000002550_Uck1_ACOCA_4084.1	Uck1	4.0717		0.999141						1						1						1						1						1						1						1						1
ENSMUSG00000066828_Vmn2r37_ACOCA_80500.9	Vmn2r37	4.0717		0.999142						1						1						1						1						1						1						1						1
ENSMUSG00000036961_Wnt8b_ACOCA_143886.10	Wnt8b	4.0717		0.999143						1						1						1						1						1						1						1						1
ENSMUSG00000020811_Wscd1_ACOCA_25162.7	Wscd1	4.0717		0.999144						1						1						1						1						1						1						1						1
ENSMUSG00000021287_Xrcc3_ACOCA_131859.1	Xrcc3	4.0717		0.999145						1						1						1						1						1						1						1						1
ENSMUSG00000026341_Actr3_ACOCA_99297.9	Actr3	3.94035		0.999146						1						1						1						1						1						1						1						1
ENSMUSG00000073490_AI607873_ACOCA_78645.10	AI607873	3.94035		0.999147						1						1						1						1						1						1						1						1
ENSMUSG00000031751_Amfr_ACOCA_200743.4	Amfr	3.94035		0.999148						1						1						1						1						1						1						1						1
ENSMUSG00000027889_Ampd2_ACOCA_125844.1	Ampd2	3.94035		0.999149						1						1						1						1						1						1						1						1
ENSMUSG00000078651_Aoc2_ACOCA_31870.9	Aoc2	3.94035		0.99915						1						1						1						1						1						1						1						1
ENSMUSG00000026786_Apbb1ip_ACOCA_26261.6	Apbb1ip	3.94035		0.999151						1						1						1						1						1						1						1						1
ENSMUSG00000026270_Capn10_ACOCA_138316.9	Capn10	3.94035		0.999151						1						1						1						1						1						1						1						1
ENSMUSG00000033712_Ccar2_ACOCA_90195.3	Ccar2	3.94035		0.999152						1						1						1						1						1						1						1						1
ENSMUSG00000002068_Ccne1_ACOCA_29305.3	Ccne1	3.94035		0.999153						1						1						1						1						1						1						1						1
ENSMUSG00000031841_Cdh13_ACOCA_194109.5	Cdh13	3.94035		0.999154						1						1						1						1						1						1						1						1
ENSMUSG00000058019_Ces5a_ACOCA_226257.1	Ces5a	3.94035		0.999155						1						1						1						1						1						1						1						1
ENSMUSG00000001128_Cfp_ACOCA_152710.9	Cfp	3.94035		0.999156						1						1						1						1						1						1						1						1
ENSMUSG00000030538_Cib1_ACOCA_213974.10	Cib1	3.94035		0.999157						1						1						1						1						1						1						1						1
ENSMUSG00000040860_Crocc_ACOCA_166373.1	Crocc	3.94035		0.999158						1						1						1						1						1						1						1						1
ENSMUSG00000021947_Cryl1_ACOCA_97639.7	Cryl1	3.94035		0.999159						1						1						1						1						1						1						1						1
ENSMUSG00000021947_Cryl1_ACOCA_97636.4	Cryl1	3.94035		0.999159						1						1						1						1						1						1						1						1
ENSMUSG00000028859_Csf3r_ACOCA_36536.10	Csf3r	3.94035		0.99916						1						1						1						1						1						1						1						1
ENSMUSG00000053641_Dennd4a_ACOCA_116764.4	Dennd4a	3.94035		0.999161						1						1						1						1						1						1						1						1
ENSMUSG00000022122_Ednrb_ACOCA_100108.10	Ednrb	3.94035		0.999162						1						1						1						1						1						1						1						1
ENSMUSG00000054051_Ercc6_ACOCA_173141.10	Ercc6	3.94035		0.999163						1						1						1						1						1						1						1						1
ENSMUSG00000083012_Fam220a_ACOCA_57251.4	Fam220a	3.94035		0.999164						1						1						1						1						1						1						1						1
ENSMUSG00000020808_Fam64a_ACOCA_109383.2	Fam64a	3.94035		0.999165						1						1						1						1						1						1						1						1
ENSMUSG00000019428_Fkbp8_ACOCA_92182.10	Fkbp8	3.94035		0.999166						1						1						1						1						1						1						1						1
ENSMUSG00000058571_Gpc6_ACOCA_144460.4	Gpc6	3.94035		0.999167						1						1						1						1						1						1						1						1
ENSMUSG00000024517_Grp_ACOCA_226363.7	Grp	3.94035		0.999168						1						1						1						1						1						1						1						1
ENSMUSG00000006599_Gtf2h1_ACOCA_96446.8	Gtf2h1	3.94035		0.999168						1						1						1						1						1						1						1						1
ENSMUSG00000026313_Hdac4_ACOCA_65258.2	Hdac4	3.94035		0.999169						1						1						1						1						1						1						1						1
ENSMUSG00000033540_Idua_ACOCA_215425.1	Idua	3.94035		0.99917						1						1						1						1						1						1						1						1
ENSMUSG00000022817_Itgb5_ACOCA_174611.9	Itgb5	3.94035		0.999171						1						1						1						1						1						1						1						1
ENSMUSG00000044485_Klk1b11_ACOCA_123787.4	Klk1b11	3.94035		0.999172						1						1						1						1						1						1						1						1
ENSMUSG00000003872_Lin7b_ACOCA_77942.4	Lin7b	3.94035		0.999173						1						1						1						1						1						1						1						1
ENSMUSG00000029554_Mad1l1_ACOCA_152110.7	Mad1l1	3.94035		0.999174						1						1						1						1						1						1						1						1
ENSMUSG00000028709_Mob3c_ACOCA_148413.1	Mob3c	3.94035		0.999175						1						1						1						1						1						1						1						1
ENSMUSG00000015721_Nlrp5_ACOCA_124627.4	Nlrp5	3.94035		0.999176						1						1						1						1						1						1						1						1
ENSMUSG00000058755_Osm_ACOCA_216808.8	Osm	3.94035		0.999176						1						1						1						1						1						1						1						1
ENSMUSG00000027765_P2ry1_ACOCA_187373.5	P2ry1	3.94035		0.999177						1						1						1						1						1						1						1						1
ENSMUSG00000021223_Papln_ACOCA_199302.3	Papln	3.94035		0.999178						1						1						1						1						1						1						1						1
ENSMUSG00000062866_Phactr2_ACOCA_125284.1	Phactr2	3.94035		0.999179						1						1						1						1						1						1						1						1
ENSMUSG00000022565_Plec_ACOCA_165439.7	Plec	3.94035		0.99918						1						1						1						1						1						1						1						1
ENSMUSG00000029086_Prom1_ACOCA_183676.2	Prom1	3.94035		0.999181						1						1						1						1						1						1						1						1
ENSMUSG00000001847_Rac1_ACOCA_98858.7	Rac1	3.94035		0.999182						1						1						1						1						1						1						1						1
ENSMUSG00000010067_Rassf1_ACOCA_121962.9	Rassf1	3.94035		0.999183						1						1						1						1						1						1						1						1
0Safe_safe_ACOCA_227963.4869	safe	3.94035		0.999184						1						1						1						1						1						1						1						1
0Safe_safe_ACOCA_227963.4558	safe	3.94035		0.999184						1						1						1						1						1						1						1						1
ENSMUSG00000022243_Slc45a2_ACOCA_87107.3	Slc45a2	3.94035		0.999185						1						1						1						1						1						1						1						1
ENSMUSG00000003923_Tfam_ACOCA_48399.7	Tfam	3.94035		0.999186						1						1						1						1						1						1						1						1
ENSMUSG00000032011_Thy1_ACOCA_128948.4	Thy1	3.94035		0.999187						1						1						1						1						1						1						1						1
ENSMUSG00000031639_Tlr3_ACOCA_20474.3	Tlr3	3.94035		0.999188						1						1						1						1						1						1						1						1
ENSMUSG00000031431_Tsc22d3_ACOCA_29986.5	Tsc22d3	3.94035		0.999189						1						1						1						1						1						1						1						1
ENSMUSG00000054892_Txk_ACOCA_217647.3	Txk	3.94035		0.99919						1						1						1						1						1						1						1						1
ENSMUSG00000031826_Usp10_ACOCA_135118.1	Usp10	3.94035		0.999191						1						1						1						1						1						1						1						1
ENSMUSG00000023951_Vegfa_ACOCA_170560.5	Vegfa	3.94035		0.999192						1						1						1						1						1						1						1						1
ENSMUSG00000026175_Vil1_ACOCA_17284.10	Vil1	3.94035		0.999193						1						1						1						1						1						1						1						1
ENSMUSG00000037440_Vnn1_ACOCA_159327.5	Vnn1	3.94035		0.999193						1						1						1						1						1						1						1						1
ENSMUSG00000015747_Vps45_ACOCA_65939.3	Vps45	3.94035		0.999194						1						1						1						1						1						1						1						1
ENSMUSG00000030189_Ybx3_ACOCA_117370.10	Ybx3	3.94035		0.999195						1						1						1						1						1						1						1						1
ENSMUSG00000029722_Agfg2_ACOCA_72608.7	Agfg2	3.80901		0.999196						1						1						1						1						1						1						1						1
ENSMUSG00000021214_Akr1c18_ACOCA_224278.7	Akr1c18	3.80901		0.999197						1						1						1						1						1						1						1						1
ENSMUSG00000004562_Arhgef40_ACOCA_12239.4	Arhgef40	3.80901		0.999198						1						1						1						1						1						1						1						1
ENSMUSG00000027829_Ccnl1_ACOCA_194033.9	Ccnl1	3.80901		0.999199						1						1						1						1						1						1						1						1
ENSMUSG00000027863_Cd2_ACOCA_83894.1	Cd2	3.80901		0.9992						1						1						1						1						1						1						1						1
ENSMUSG00000000303_Cdh1_ACOCA_55484.10	Cdh1	3.80901		0.9992						1						1						1						1						1						1						1						1
ENSMUSG00000053754_Chd8_ACOCA_20180.6	Chd8	3.80901		0.999201						1						1						1						1						1						1						1						1
ENSMUSG00000020241_Col6a2_ACOCA_159468.6	Col6a2	3.80901		0.999202						1						1						1						1						1						1						1						1
ENSMUSG00000020241_Col6a2_ACOCA_159463.1	Col6a2	3.80901		0.999203						1						1						1						1						1						1						1						1
ENSMUSG00000078937_Cpt1b_ACOCA_158618.9	Cpt1b	3.80901		0.999204						1						1						1						1						1						1						1						1
ENSMUSG00000031095_Cul4b_ACOCA_15271.8	Cul4b	3.80901		0.999205						1						1						1						1						1						1						1						1
ENSMUSG00000024501_Dpysl3_ACOCA_142325.1	Dpysl3	3.80901		0.999206						1						1						1						1						1						1						1						1
ENSMUSG00000029711_Epo_ACOCA_47585.7	Epo	3.80901		0.999206						1						1						1						1						1						1						1						1
ENSMUSG00000025153_Fasn_ACOCA_103842.2	Fasn	3.80901		0.999207						1						1						1						1						1						1						1						1
ENSMUSG00000016087_Fli1_ACOCA_164258.6	Fli1	3.80901		0.999208						1						1						1						1						1						1						1						1
ENSMUSG00000047861_Foxi1_ACOCA_107518.9	Foxi1	3.80901		0.999209						1						1						1						1						1						1						1						1
ENSMUSG00000015027_Galns_ACOCA_45982.4	Galns	3.80901		0.99921						1						1						1						1						1						1						1						1
ENSMUSG00000063594_Gng8_ACOCA_185812.3	Gng8	3.80901		0.999211						1						1						1						1						1						1						1						1
ENSMUSG00000060803_Gstp1_ACOCA_42272.9	Gstp1	3.80901		0.999212						1						1						1						1						1						1						1						1
ENSMUSG00000044499_Hs3st5_ACOCA_39716.2	Hs3st5	3.80901		0.999212						1						1						1						1						1						1						1						1
ENSMUSG00000033122_Hsd17b3_ACOCA_225319.10	Hsd17b3	3.80901		0.999213						1						1						1						1						1						1						1						1
ENSMUSG00000026113_Inpp4a_ACOCA_186169.1	Inpp4a	3.80901		0.999214						1						1						1						1						1						1						1						1
ENSMUSG00000027087_Itgav_ACOCA_183944.10	Itgav	3.80901		0.999215						1						1						1						1						1						1						1						1
ENSMUSG00000063568_Jazf1_ACOCA_108610.9	Jazf1	3.80901		0.999216						1						1						1						1						1						1						1						1
ENSMUSG00000063177_Klk1b27_ACOCA_95086.7	Klk1b27	3.80901		0.999217						1						1						1						1						1						1						1						1
ENSMUSG00000078813_Leng1_ACOCA_7764.9	Leng1	3.80901		0.999218						1						1						1						1						1						1						1						1
ENSMUSG00000060679_Mrps9_ACOCA_46687.9	Mrps9	3.80901		0.999219						1						1						1						1						1						1						1						1
ENSMUSG00000014850_Msh3_ACOCA_176119.7	Msh3	3.80901		0.999219						1						1						1						1						1						1						1						1
ENSMUSG00000031207_Msn_ACOCA_143566.10	Msn	3.80901		0.99922						1						1						1						1						1						1						1						1
ENSMUSG00000055430_Nap1l5_ACOCA_85819.10	Nap1l5	3.80901		0.999221						1						1						1						1						1						1						1						1
ENSMUSG00000020181_Nav3_ACOCA_128727.3	Nav3	3.80901		0.999222						1						1						1						1						1						1						1						1
ENSMUSG00000020153_Ndufs7_ACOCA_95883.4	Ndufs7	3.80901		0.999223						1						1						1						1						1						1						1						1
ENSMUSG00000068115_Ninl_ACOCA_153042.1	Ninl	3.80901		0.999224						1						1						1						1						1						1						1						1
ENSMUSG00000035177_Nlrp2_ACOCA_166998.7	Nlrp2	3.80901		0.999225						1						1						1						1						1						1						1						1
ENSMUSG00000015721_Nlrp5_ACOCA_124624.1	Nlrp5	3.80901		0.999225						1						1						1						1						1						1						1						1
0None_none_ACOCA_227963.4579	none	3.80901		0.999226						1						1						1						1						1						1						1						1
0None_none_ACOCA_227963.4641	none	3.80901		0.999227						1						1						1						1						1						1						1						1
0None_none_ACOCA_227963.4521	none	3.80901		0.999228						1						1						1						1						1						1						1						1
ENSMUSG00000071078_Nr2c2ap_ACOCA_13930.5	Nr2c2ap	3.80901		0.999229						1						1						1						1						1						1						1						1
ENSMUSG00000048368_Omd_ACOCA_174771.9	Omd	3.80901		0.99923						1						1						1						1						1						1						1						1
ENSMUSG00000021022_Ppp2r3c_ACOCA_101175.4	Ppp2r3c	3.80901		0.999231						1						1						1						1						1						1						1						1
ENSMUSG00000053141_Ptprt_ACOCA_66757.1	Ptprt	3.80901		0.999231						1						1						1						1						1						1						1						1
ENSMUSG00000022018_Rgcc_ACOCA_4685.2	Rgcc	3.80901		0.999232						1						1						1						1						1						1						1						1
ENSMUSG00000026039_Sgol2_ACOCA_6032.6	Sgol2	3.80901		0.999233						1						1						1						1						1						1						1						1
ENSMUSG00000021594_Srd5a1_ACOCA_144526.10	Srd5a1	3.80901		0.999234						1						1						1						1						1						1						1						1
ENSMUSG00000062859_Tcp11_ACOCA_123407.4	Tcp11	3.80901		0.999235						1						1						1						1						1						1						1						1
ENSMUSG00000006386_Tek_ACOCA_178396.3	Tek	3.80901		0.999236						1						1						1						1						1						1						1						1
ENSMUSG00000039304_Tnfsf10_ACOCA_98419.8	Tnfsf10	3.80901		0.999237						1						1						1						1						1						1						1						1
ENSMUSG00000022779_Top3b_ACOCA_52116.10	Top3b	3.80901		0.999238						1						1						1						1						1						1						1						1
ENSMUSG00000027940_Tpm3_ACOCA_175050.8	Tpm3	3.80901		0.999238						1						1						1						1						1						1						1						1
ENSMUSG00000021013_Ttc8_ACOCA_84237.4	Ttc8	3.80901		0.999239						1						1						1						1						1						1						1						1
ENSMUSG00000057130_Txnl4a_ACOCA_24397.2	Txnl4a	3.80901		0.99924						1						1						1						1						1						1						1						1
ENSMUSG00000070448_Vmn2r89_ACOCA_170901.6	Vmn2r89	3.80901		0.999241						1						1						1						1						1						1						1						1
ENSMUSG00000036856_Wnt4_ACOCA_11346.6	Wnt4	3.80901		0.999242						1						1						1						1						1						1						1						1
ENSMUSG00000036961_Wnt8b_ACOCA_143877.1	Wnt8b	3.80901		0.999243						1						1						1						1						1						1						1						1
ENSMUSG00000018486_Wnt9b_ACOCA_148802.10	Wnt9b	3.80901		0.999244						1						1						1						1						1						1						1						1
ENSMUSG00000027951_Adar_ACOCA_90353.1	Adar	3.67766		0.999244						1						1						1						1						1						1						1						1
ENSMUSG00000022636_Alcam_ACOCA_33260.9	Alcam	3.67766		0.999245						1						1						1						1						1						1						1						1
ENSMUSG00000040174_Alkbh3_ACOCA_16299.2	Alkbh3	3.67766		0.999246						1						1						1						1						1						1						1						1
ENSMUSG00000078651_Aoc2_ACOCA_31864.3	Aoc2	3.67766		0.999247						1						1						1						1						1						1						1						1
ENSMUSG00000032905_Atg12_ACOCA_129265.1	Atg12	3.67766		0.999248						1						1						1						1						1						1						1						1
ENSMUSG00000026192_Atic_ACOCA_177982.9	Atic	3.67766		0.999249						1						1						1						1						1						1						1						1
ENSMUSG00000070501_BC094916_ACOCA_210839.5	BC094916	3.67766		0.999249						1						1						1						1						1						1						1						1
ENSMUSG00000056228_Cars2_ACOCA_133993.3	Cars2	3.67766		0.99925						1						1						1						1						1						1						1						1
ENSMUSG00000024669_Cd5_ACOCA_141303.5	Cd5	3.67766		0.999251						1						1						1						1						1						1						1						1
ENSMUSG00000032997_Chpf_ACOCA_52829.3	Chpf	3.67766		0.999252						1						1						1						1						1						1						1						1
ENSMUSG00000022949_Clic6_ACOCA_210764.10	Clic6	3.67766		0.999253						1						1						1						1						1						1						1						1
ENSMUSG00000022235_Cmbl_ACOCA_53625.6	Cmbl	3.67766		0.999254						1						1						1						1						1						1						1						1
ENSMUSG00000051355_Commd1_ACOCA_212128.3	Commd1	3.67766		0.999254						1						1						1						1						1						1						1						1
ENSMUSG00000058325_Dock1_ACOCA_152747.6	Dock1	3.67766		0.999255						1						1						1						1						1						1						1						1
ENSMUSG00000027528_Fabp9_ACOCA_98876.5	Fabp9	3.67766		0.999256						1						1						1						1						1						1						1						1
ENSMUSG00000096914_Galntl6_ACOCA_175425.3	Galntl6	3.67766		0.999257						1						1						1						1						1						1						1						1
ENSMUSG00000020686_Gas2l2_ACOCA_199780.1	Gas2l2	3.67766		0.999258						1						1						1						1						1						1						1						1
ENSMUSG00000049971_Glt1d1_ACOCA_177452.2	Glt1d1	3.67766		0.999259						1						1						1						1						1						1						1						1
ENSMUSG00000060743_H3f3a_ACOCA_143102.3	H3f3a	3.67766		0.999259						1						1						1						1						1						1						1						1
ENSMUSG00000033122_Hsd17b3_ACOCA_225315.6	Hsd17b3	3.67766		0.99926						1						1						1						1						1						1						1						1
ENSMUSG00000018168_Ikzf3_ACOCA_226829.2	Ikzf3	3.67766		0.999261						1						1						1						1						1						1						1						1
ENSMUSG00000052837_Junb_ACOCA_122550.1	Junb	3.67766		0.999262						1						1						1						1						1						1						1						1
ENSMUSG00000015222_Map2_ACOCA_24326.5	Map2	3.67766		0.999263						1						1						1						1						1						1						1						1
ENSMUSG00000025979_Mob4_ACOCA_46344.6	Mob4	3.67766		0.999264						1						1						1						1						1						1						1						1
ENSMUSG00000024905_Mtl5_ACOCA_121280.3	Mtl5	3.67766		0.999264						1						1						1						1						1						1						1						1
ENSMUSG00000020153_Ndufs7_ACOCA_95887.8	Ndufs7	3.67766		0.999265						1						1						1						1						1						1						1						1
ENSMUSG00000070390_Nlrp1b_ACOCA_30891.10	Nlrp1b	3.67766		0.999266						1						1						1						1						1						1						1						1
0None_none_ACOCA_227963.4829	none	3.67766		0.999267						1						1						1						1						1						1						1						1
ENSMUSG00000004791_Pgf_ACOCA_169647.10	Pgf	3.67766		0.999268						1						1						1						1						1						1						1						1
ENSMUSG00000049940_Pgrmc2_ACOCA_92774.7	Pgrmc2	3.67766		0.999269						1						1						1						1						1						1						1						1
ENSMUSG00000019848_Popdc3_ACOCA_134334.10	Popdc3	3.67766		0.999269						1						1						1						1						1						1						1						1
ENSMUSG00000031570_Ppapdc1b_ACOCA_32978.5	Ppapdc1b	3.67766		0.99927						1						1						1						1						1						1						1						1
ENSMUSG00000036561_Ppp6r2_ACOCA_156853.3	Ppp6r2	3.67766		0.999271						1						1						1						1						1						1						1						1
ENSMUSG00000001847_Rac1_ACOCA_98856.5	Rac1	3.67766		0.999272						1						1						1						1						1						1						1						1
ENSMUSG00000020380_Rad50_ACOCA_104358.9	Rad50	3.67766		0.999273						1						1						1						1						1						1						1						1
ENSMUSG00000018841_Rad51d_ACOCA_164560.8	Rad51d	3.67766		0.999274						1						1						1						1						1						1						1						1
ENSMUSG00000020460_Rps27a_ACOCA_162150.6	Rps27a	3.67766		0.999274						1						1						1						1						1						1						1						1
ENSMUSG00000031216_Stard8_ACOCA_58808.1	Stard8	3.67766		0.999275						1						1						1						1						1						1						1						1
ENSMUSG00000055799_Tcf7l1_ACOCA_24127.6	Tcf7l1	3.67766		0.999276						1						1						1						1						1						1						1						1
ENSMUSG00000031921_Terf2_ACOCA_86734.10	Terf2	3.67766		0.999277						1						1						1						1						1						1						1						1
ENSMUSG00000025519_Tktl2_ACOCA_38128.9	Tktl2	3.67766		0.999278						1						1						1						1						1						1						1						1
ENSMUSG00000026109_Tmeff2_ACOCA_101339.8	Tmeff2	3.67766		0.999279						1						1						1						1						1						1						1						1
ENSMUSG00000033790_Tubgcp5_ACOCA_11926.9	Tubgcp5	3.67766		0.999279						1						1						1						1						1						1						1						1
ENSMUSG00000029201_Ugdh_ACOCA_196251.10	Ugdh	3.67766		0.99928						1						1						1						1						1						1						1						1
ENSMUSG00000037470_Uggt1_ACOCA_149216.4	Uggt1	3.67766		0.999281						1						1						1						1						1						1						1						1
ENSMUSG00000026839_Upp2_ACOCA_160017.1	Upp2	3.67766		0.999282						1						1						1						1						1						1						1						1
ENSMUSG00000034456_Uroc1_ACOCA_60010.6	Uroc1	3.67766		0.999283						1						1						1						1						1						1						1						1
ENSMUSG00000024924_Vldlr_ACOCA_180998.5	Vldlr	3.67766		0.999284						1						1						1						1						1						1						1						1
ENSMUSG00000037440_Vnn1_ACOCA_159328.6	Vnn1	3.67766		0.999284						1						1						1						1						1						1						1						1
ENSMUSG00000057406_Whsc1_ACOCA_209335.4	Whsc1	3.67766		0.999285						1						1						1						1						1						1						1						1
ENSMUSG00000021400_Wrnip1_ACOCA_78101.3	Wrnip1	3.67766		0.999286						1						1						1						1						1						1						1						1
ENSMUSG00000054626_Xlr_ACOCA_190346.1	Xlr	3.67766		0.999287						1						1						1						1						1						1						1						1
ENSMUSG00000030094_Xpc_ACOCA_27831.4	Xpc	3.67766		0.999288						1						1						1						1						1						1						1						1
ENSMUSG00000074682_Zcchc3_ACOCA_64337.8	Zcchc3	3.67766		0.999289						1						1						1						1						1						1						1						1
ENSMUSG00000021156_Zmynd11_ACOCA_183458.4	Zmynd11	3.67766		0.999289						1						1						1						1						1						1						1						1
ENSMUSG00000073490_AI607873_ACOCA_78641.6	AI607873	3.54632		0.99929						1						1						1						1						1						1						1						1
ENSMUSG00000021210_Akr1c6_ACOCA_224321.10	Akr1c6	3.54632		0.999291						1						1						1						1						1						1						1						1
ENSMUSG00000035845_Alg12_ACOCA_30531.10	Alg12	3.54632		0.999292						1						1						1						1						1						1						1						1
ENSMUSG00000074968_Ano3_ACOCA_183797.3	Ano3	3.54632		0.999293						1						1						1						1						1						1						1						1
ENSMUSG00000032905_Atg12_ACOCA_129268.4	Atg12	3.54632		0.999293						1						1						1						1						1						1						1						1
ENSMUSG00000026192_Atic_ACOCA_177980.7	Atic	3.54632		0.999294						1						1						1						1						1						1						1						1
ENSMUSG00000089682_Bcl2l2_ACOCA_12437.2	Bcl2l2	3.54632		0.999295						1						1						1						1						1						1						1						1
ENSMUSG00000024073_Birc6_ACOCA_98632.1	Birc6	3.54632		0.999296						1						1						1						1						1						1						1						1
ENSMUSG00000030528_Blm_ACOCA_70476.8	Blm	3.54632		0.999297						1						1						1						1						1						1						1						1
ENSMUSG00000029084_Cd38_ACOCA_183704.10	Cd38	3.54632		0.999297						1						1						1						1						1						1						1						1
ENSMUSG00000012819_Cdh23_ACOCA_142691.7	Cdh23	3.54632		0.999298						1						1						1						1						1						1						1						1
ENSMUSG00000006782_Cnp_ACOCA_115645.3	Cnp	3.54632		0.999299						1						1						1						1						1						1						1						1
ENSMUSG00000029661_Col1a2_ACOCA_151384.1	Col1a2	3.54632		0.9993						1						1						1						1						1						1						1						1
ENSMUSG00000039168_Dap_ACOCA_148539.7	Dap	3.54632		0.999301						1						1						1						1						1						1						1						1
ENSMUSG00000028974_Dffa_ACOCA_82430.7	Dffa	3.54632		0.999301						1						1						1						1						1						1						1						1
ENSMUSG00000024137_E4f1_ACOCA_110173.1	E4f1	3.54632		0.999302						1						1						1						1						1						1						1						1
ENSMUSG00000001036_Epn2_ACOCA_80014.2	Epn2	3.54632		0.999303						1						1						1						1						1						1						1						1
ENSMUSG00000017724_Etv4_ACOCA_1097.6	Etv4	3.54632		0.999304						1						1						1						1						1						1						1						1
ENSMUSG00000036390_Gadd45a_ACOCA_63553.3	Gadd45a	3.54632		0.999305						1						1						1						1						1						1						1						1
ENSMUSG00000055737_Ghr_ACOCA_184951.2	Ghr	3.54632		0.999305						1						1						1						1						1						1						1						1
ENSMUSG00000000149_Gna12_ACOCA_65019.3	Gna12	3.54632		0.999306						1						1						1						1						1						1						1						1
ENSMUSG00000025001_Hells_ACOCA_140954.10	Hells	3.54632		0.999307						1						1						1						1						1						1						1						1
ENSMUSG00000038227_Hoxa9_ACOCA_224740.9	Hoxa9	3.54632		0.999308						1						1						1						1						1						1						1						1
ENSMUSG00000042745_Id1_ACOCA_117489.9	Id1	3.54632		0.999309						1						1						1						1						1						1						1						1
ENSMUSG00000020644_Id2_ACOCA_73086.5	Id2	3.54632		0.999309						1						1						1						1						1						1						1						1
ENSMUSG00000037262_Kin_ACOCA_191129.4	Kin	3.54632		0.99931						1						1						1						1						1						1						1						1
ENSMUSG00000063177_Klk1b27_ACOCA_95088.9	Klk1b27	3.54632		0.999311						1						1						1						1						1						1						1						1
ENSMUSG00000022594_Lynx1_ACOCA_199709.10	Lynx1	3.54632		0.999312						1						1						1						1						1						1						1						1
ENSMUSG00000048416_Mlf1_ACOCA_17779.5	Mlf1	3.54632		0.999313						1						1						1						1						1						1						1						1
ENSMUSG00000031652_N4bp1_ACOCA_197428.7	N4bp1	3.54632		0.999314						1						1						1						1						1						1						1						1
ENSMUSG00000026162_Nhej1_ACOCA_159769.7	Nhej1	3.54632		0.999314						1						1						1						1						1						1						1						1
ENSMUSG00000022141_Nipbl_ACOCA_40878.4	Nipbl	3.54632		0.999315						1						1						1						1						1						1						1						1
ENSMUSG00000038058_Nod1_ACOCA_39096.2	Nod1	3.54632		0.999316						1						1						1						1						1						1						1						1
0None_none_ACOCA_227963.4753	none	3.54632		0.999317						1						1						1						1						1						1						1						1
ENSMUSG00000005893_Nr2c2_ACOCA_129828.9	Nr2c2	3.54632		0.999318						1						1						1						1						1						1						1						1
ENSMUSG00000051228_Nyx_ACOCA_226520.4	Nyx	3.54632		0.999318						1						1						1						1						1						1						1						1
ENSMUSG00000052062_Pard3b_ACOCA_4905.3	Pard3b	3.54632		0.999319						1						1						1						1						1						1						1						1
ENSMUSG00000032959_Pebp1_ACOCA_162709.5	Pebp1	3.54632		0.99932						1						1						1						1						1						1						1						1
ENSMUSG00000051177_Plcb1_ACOCA_19703.9	Plcb1	3.54632		0.999321						1						1						1						1						1						1						1						1
ENSMUSG00000079109_Pms2_ACOCA_111276.7	Pms2	3.54632		0.999322						1						1						1						1						1						1						1						1
ENSMUSG00000024406_Pou5f1_ACOCA_104180.3	Pou5f1	3.54632		0.999322						1						1						1						1						1						1						1						1
ENSMUSG00000030069_Prok2_ACOCA_127967.3	Prok2	3.54632		0.999323						1						1						1						1						1						1						1						1
ENSMUSG00000026821_Ralgds_ACOCA_17539.5	Ralgds	3.54632		0.999324						1						1						1						1						1						1						1						1
ENSMUSG00000049892_Rasd1_ACOCA_120892.9	Rasd1	3.54632		0.999325						1						1						1						1						1						1						1						1
ENSMUSG00000085584_Rgag1_ACOCA_195387.4	Rgag1	3.54632		0.999326						1						1						1						1						1						1						1						1
ENSMUSG00000026005_Rpe_ACOCA_31483.2	Rpe	3.54632		0.999326						1						1						1						1						1						1						1						1
ENSMUSG00000025527_Satl1_ACOCA_181971.6	Satl1	3.54632		0.999327						1						1						1						1						1						1						1						1
ENSMUSG00000049653_Spatc1_ACOCA_220198.3	Spatc1	3.54632		0.999328						1						1						1						1						1						1						1						1
ENSMUSG00000040287_Stac3_ACOCA_170296.1	Stac3	3.54632		0.999329						1						1						1						1						1						1						1						1
ENSMUSG00000076744_Tcrg-V7_ACOCA_82944.10	Tcrg-V7	3.54632		0.99933						1						1						1						1						1						1						1						1
ENSMUSG00000022218_Tgm1_ACOCA_112595.4	Tgm1	3.54632		0.99933						1						1						1						1						1						1						1						1
ENSMUSG00000044827_Tlr1_ACOCA_211583.9	Tlr1	3.54632		0.999331						1						1						1						1						1						1						1						1
ENSMUSG00000030341_Tnfrsf1a_ACOCA_86893.9	Tnfrsf1a	3.54632		0.999332						1						1						1						1						1						1						1						1
ENSMUSG00000026725_Tnn_ACOCA_92971.5	Tnn	3.54632		0.999333						1						1						1						1						1						1						1						1
ENSMUSG00000017485_Top2b_ACOCA_195832.9	Top2b	3.54632		0.999334						1						1						1						1						1						1						1						1
ENSMUSG00000021277_Traf3_ACOCA_165175.3	Traf3	3.54632		0.999334						1						1						1						1						1						1						1						1
ENSMUSG00000040584_Abcb1a_ACOCA_79685.6	Abcb1a	3.41497		0.999335						1						1						1						1						1						1						1						1
ENSMUSG00000064145_Arih2_ACOCA_2091.8	Arih2	3.41497		0.999336						1						1						1						1						1						1						1						1
ENSMUSG00000042659_Arrdc4_ACOCA_168965.8	Arrdc4	3.41497		0.999337						1						1						1						1						1						1						1						1
ENSMUSG00000026192_Atic_ACOCA_177975.2	Atic	3.41497		0.999338						1						1						1						1						1						1						1						1
ENSMUSG00000000861_Bcl11a_ACOCA_209313.2	Bcl11a	3.41497		0.999338						1						1						1						1						1						1						1						1
ENSMUSG00000027326_Casc5_ACOCA_56770.3	Casc5	3.41497		0.999339						1						1						1						1						1						1						1						1
ENSMUSG00000031885_Cbfb_ACOCA_67117.1	Cbfb	3.41497		0.99934						1						1						1						1						1						1						1						1
ENSMUSG00000030898_Cckbr_ACOCA_85077.4	Cckbr	3.41497		0.999341						1						1						1						1						1						1						1						1
ENSMUSG00000045328_Cenpe_ACOCA_104968.8	Cenpe	3.41497		0.999341						1						1						1						1						1						1						1						1
ENSMUSG00000053754_Chd8_ACOCA_20175.1	Chd8	3.41497		0.999342						1						1						1						1						1						1						1						1
ENSMUSG00000020166_Cnot2_ACOCA_69790.2	Cnot2	3.41497		0.999343						1						1						1						1						1						1						1						1
ENSMUSG00000020953_Coch_ACOCA_153725.4	Coch	3.41497		0.999344						1						1						1						1						1						1						1						1
ENSMUSG00000005609_Ctr9_ACOCA_147260.8	Ctr9	3.41497		0.999344						1						1						1						1						1						1						1						1
ENSMUSG00000007891_Ctsd_ACOCA_208946.6	Ctsd	3.41497		0.999345						1						1						1						1						1						1						1						1
ENSMUSG00000029433_Diablo_ACOCA_87307.3	Diablo	3.41497		0.999346						1						1						1						1						1						1						1						1
ENSMUSG00000036893_Ehmt1_ACOCA_137060.9	Ehmt1	3.41497		0.999347						1						1						1						1						1						1						1						1
ENSMUSG00000023961_Enpp4_ACOCA_196464.3	Enpp4	3.41497		0.999348						1						1						1						1						1						1						1						1
ENSMUSG00000004151_Etv1_ACOCA_200524.5	Etv1	3.41497		0.999348						1						1						1						1						1						1						1						1
ENSMUSG00000027459_Fam110a_ACOCA_28590.7	Fam110a	3.41497		0.999349						1						1						1						1						1						1						1						1
ENSMUSG00000030956_Fam53b_ACOCA_208025.4	Fam53b	3.41497		0.99935						1						1						1						1						1						1						1						1
ENSMUSG00000007570_Fance_ACOCA_138595.8	Fance	3.41497		0.999351						1						1						1						1						1						1						1						1
ENSMUSG00000020271_Fbxw11_ACOCA_122987.1	Fbxw11	3.41497		0.999351						1						1						1						1						1						1						1						1
ENSMUSG00000031603_Fgf20_ACOCA_163068.8	Fgf20	3.41497		0.999352						1						1						1						1						1						1						1						1
ENSMUSG00000052957_Gas1_ACOCA_182392.7	Gas1	3.41497		0.999353						1						1						1						1						1						1						1						1
ENSMUSG00000030541_Idh2_ACOCA_20353.2	Idh2	3.41497		0.999354						1						1						1						1						1						1						1						1
ENSMUSG00000031712_Il15_ACOCA_90433.1	Il15	3.41497		0.999355						1						1						1						1						1						1						1						1
ENSMUSG00000031391_L1cam_ACOCA_61207.7	L1cam	3.41497		0.999355						1						1						1						1						1						1						1						1
ENSMUSG00000026686_Lmx1a_ACOCA_183959.5	Lmx1a	3.41497		0.999356						1						1						1						1						1						1						1						1
ENSMUSG00000031533_Mrps31_ACOCA_151105.2	Mrps31	3.41497		0.999357						1						1						1						1						1						1						1						1
ENSMUSG00000022141_Nipbl_ACOCA_40879.5	Nipbl	3.41497		0.999358						1						1						1						1						1						1						1						1
0None_none_ACOCA_227963.4748	none	3.41497		0.999358						1						1						1						1						1						1						1						1
0None_none_ACOCA_227963.4736	none	3.41497		0.999359						1						1						1						1						1						1						1						1
0None_none_ACOCA_227963.4733	none	3.41497		0.99936						1						1						1						1						1						1						1						1
ENSMUSG00000066861_Oas1g_ACOCA_190913.8	Oas1g	3.41497		0.999361						1						1						1						1						1						1						1						1
ENSMUSG00000027765_P2ry1_ACOCA_187376.8	P2ry1	3.41497		0.999362						1						1						1						1						1						1						1						1
ENSMUSG00000051695_Pcbp1_ACOCA_126971.10	Pcbp1	3.41497		0.999362						1						1						1						1						1						1						1						1
ENSMUSG00000016933_Plcg1_ACOCA_145245.9	Plcg1	3.41497		0.999363						1						1						1						1						1						1						1						1
ENSMUSG00000052144_Ppp4r2_ACOCA_111497.8	Ppp4r2	3.41497		0.999364						1						1						1						1						1						1						1						1
ENSMUSG00000020230_Prmt2_ACOCA_17000.6	Prmt2	3.41497		0.999365						1						1						1						1						1						1						1						1
ENSMUSG00000026125_Prss39_ACOCA_42061.9	Prss39	3.41497		0.999365						1						1						1						1						1						1						1						1
ENSMUSG00000026125_Prss39_ACOCA_42059.7	Prss39	3.41497		0.999366						1						1						1						1						1						1						1						1
ENSMUSG00000031453_Rasa3_ACOCA_80741.10	Rasa3	3.41497		0.999367						1						1						1						1						1						1						1						1
0Safe_safe_ACOCA_227963.4867	safe	3.41497		0.999368						1						1						1						1						1						1						1						1
ENSMUSG00000022432_Smc1b_ACOCA_11267.7	Smc1b	3.41497		0.999368						1						1						1						1						1						1						1						1
ENSMUSG00000024974_Smc3_ACOCA_147097.5	Smc3	3.41497		0.999369						1						1						1						1						1						1						1						1
ENSMUSG00000053477_Tcf4_ACOCA_187896.8	Tcf4	3.41497		0.99937						1						1						1						1						1						1						1						1
ENSMUSG00000021359_Tfap2a_ACOCA_103348.8	Tfap2a	3.41497		0.999371						1						1						1						1						1						1						1						1
ENSMUSG00000021277_Traf3_ACOCA_165179.7	Traf3	3.41497		0.999372						1						1						1						1						1						1						1						1
ENSMUSG00000032586_Traip_ACOCA_3325.2	Traip	3.41497		0.999372						1						1						1						1						1						1						1						1
ENSMUSG00000020963_Tshr_ACOCA_127851.7	Tshr	3.41497		0.999373						1						1						1						1						1						1						1						1
ENSMUSG00000026374_Tsn_ACOCA_222392.2	Tsn	3.41497		0.999374						1						1						1						1						1						1						1						1
ENSMUSG00000025747_Tyms_ACOCA_120851.8	Tyms	3.41497		0.999375						1						1						1						1						1						1						1						1
ENSMUSG00000038676_Ucn_ACOCA_112284.4	Ucn	3.41497		0.999375						1						1						1						1						1						1						1						1
ENSMUSG00000089960_Ugt1a1_ACOCA_31846.5	Ugt1a1	3.41497		0.999376						1						1						1						1						1						1						1						1
ENSMUSG00000047751_Utf1_ACOCA_18316.2	Utf1	3.41497		0.999377						1						1						1						1						1						1						1						1
ENSMUSG00000050732_Vamp8_ACOCA_130286.7	Vamp8	3.41497		0.999378						1						1						1						1						1						1						1						1
ENSMUSG00000022023_Wbp4_ACOCA_148181.9	Wbp4	3.41497		0.999379						1						1						1						1						1						1						1						1
ENSMUSG00000052253_Zfp622_ACOCA_118183.5	Zfp622	3.41497		0.999379						1						1						1						1						1						1						1						1
ENSMUSG00000026276_Sept2_ACOCA_138374.7	44076	3.28363		0.99938						1						1						1						1						1						1						1						1
ENSMUSG00000026341_Actr3_ACOCA_99293.5	Actr3	3.28363		0.999381						1						1						1						1						1						1						1						1
ENSMUSG00000028041_Adam15_ACOCA_47748.10	Adam15	3.28363		0.999382						1						1						1						1						1						1						1						1
ENSMUSG00000026567_Adcy10_ACOCA_172616.3	Adcy10	3.28363		0.999382						1						1						1						1						1						1						1						1
ENSMUSG00000024256_Adcyap1_ACOCA_9853.8	Adcyap1	3.28363		0.999383						1						1						1						1						1						1						1						1
ENSMUSG00000063810_Alms1_ACOCA_210333.8	Alms1	3.28363		0.999384						1						1						1						1						1						1						1						1
ENSMUSG00000002343_Armc6_ACOCA_62127.7	Armc6	3.28363		0.999385						1						1						1						1						1						1						1						1
ENSMUSG00000030983_Bccip_ACOCA_174711.9	Bccip	3.28363		0.999385						1						1						1						1						1						1						1						1
ENSMUSG00000038990_Cables2_ACOCA_204538.10	Cables2	3.28363		0.999386						1						1						1						1						1						1						1						1
ENSMUSG00000027715_Ccna2_ACOCA_160951.1	Ccna2	3.28363		0.999387						1						1						1						1						1						1						1						1
ENSMUSG00000015854_Cd5l_ACOCA_57948.2	Cd5l	3.28363		0.999388						1						1						1						1						1						1						1						1
ENSMUSG00000026708_Cenpl_ACOCA_34214.10	Cenpl	3.28363		0.999388						1						1						1						1						1						1						1						1
ENSMUSG00000027570_Col9a3_ACOCA_132438.8	Col9a3	3.28363		0.999389						1						1						1						1						1						1						1						1
ENSMUSG00000027447_Cst3_ACOCA_206190.8	Cst3	3.28363		0.99939						1						1						1						1						1						1						1						1
ENSMUSG00000019929_Dcn_ACOCA_145620.4	Dcn	3.28363		0.99939						1						1						1						1						1						1						1						1
ENSMUSG00000053641_Dennd4a_ACOCA_116763.3	Dennd4a	3.28363		0.999391						1						1						1						1						1						1						1						1
ENSMUSG00000028974_Dffa_ACOCA_82425.2	Dffa	3.28363		0.999392						1						1						1						1						1						1						1						1
ENSMUSG00000041415_Dicer1_ACOCA_19347.4	Dicer1	3.28363		0.999393						1						1						1						1						1						1						1						1
ENSMUSG00000025153_Fasn_ACOCA_103848.8	Fasn	3.28363		0.999393						1						1						1						1						1						1						1						1
ENSMUSG00000021974_Fgf9_ACOCA_71743.2	Fgf9	3.28363		0.999394						1						1						1						1						1						1						1						1
ENSMUSG00000026526_Fh1_ACOCA_62281.1	Fh1	3.28363		0.999395						1						1						1						1						1						1						1						1
ENSMUSG00000075012_Fjx1_ACOCA_15209.6	Fjx1	3.28363		0.999396						1						1						1						1						1						1						1						1
ENSMUSG00000021250_Fos_ACOCA_106313.4	Fos	3.28363		0.999396						1						1						1						1						1						1						1						1
ENSMUSG00000044674_Fzd1_ACOCA_214529.5	Fzd1	3.28363		0.999397						1						1						1						1						1						1						1						1
ENSMUSG00000037849_Gm4955_ACOCA_108845.4	Gm4955	3.28363		0.999398						1						1						1						1						1						1						1						1
ENSMUSG00000021639_Gtf2h2_ACOCA_3305.2	Gtf2h2	3.28363		0.999399						1						1						1						1						1						1						1						1
ENSMUSG00000060743_H3f3a_ACOCA_143108.9	H3f3a	3.28363		0.999399						1						1						1						1						1						1						1						1
ENSMUSG00000028800_Hdac1_ACOCA_11182.2	Hdac1	3.28363		0.9994						1						1						1						1						1						1						1						1
ENSMUSG00000004951_Hspb1_ACOCA_142168.4	Hspb1	3.28363		0.999401						1						1						1						1						1						1						1						1
ENSMUSG00000025929_Il17a_ACOCA_202666.7	Il17a	3.28363		0.999402						1						1						1						1						1						1						1						1
ENSMUSG00000016524_Il19_ACOCA_7399.4	Il19	3.28363		0.999402						1						1						1						1						1						1						1						1
ENSMUSG00000021385_Ippk_ACOCA_61541.1	Ippk	3.28363		0.999403						1						1						1						1						1						1						1						1
ENSMUSG00000030287_Itpr2_ACOCA_47264.6	Itpr2	3.28363		0.999404						1						1						1						1						1						1						1						1
ENSMUSG00000029866_Kel_ACOCA_206699.6	Kel	3.28363		0.999405						1						1						1						1						1						1						1						1
ENSMUSG00000002900_Lamb1_ACOCA_195767.4	Lamb1	3.28363		0.999405						1						1						1						1						1						1						1						1
ENSMUSG00000046994_Mars2_ACOCA_164220.8	Mars2	3.28363		0.999406						1						1						1						1						1						1						1						1
ENSMUSG00000068037_Mas1_ACOCA_183617.3	Mas1	3.28363		0.999407						1						1						1						1						1						1						1						1
ENSMUSG00000000355_Mcts1_ACOCA_181099.6	Mcts1	3.28363		0.999408						1						1						1						1						1						1						1						1
ENSMUSG00000026536_Mnda_ACOCA_147374.2	Mnda	3.28363		0.999408						1						1						1						1						1						1						1						1
ENSMUSG00000024905_Mtl5_ACOCA_121278.1	Mtl5	3.28363		0.999409						1						1						1						1						1						1						1						1
ENSMUSG00000015721_Nlrp5_ACOCA_124632.9	Nlrp5	3.28363		0.99941						1						1						1						1						1						1						1						1
ENSMUSG00000051695_Pcbp1_ACOCA_126963.2	Pcbp1	3.28363		0.999411						1						1						1						1						1						1						1						1
ENSMUSG00000031732_Phlpp2_ACOCA_149515.3	Phlpp2	3.28363		0.999411						1						1						1						1						1						1						1						1
ENSMUSG00000029759_Pon3_ACOCA_157295.5	Pon3	3.28363		0.999412						1						1						1						1						1						1						1						1
ENSMUSG00000052429_Prmt1_ACOCA_69977.9	Prmt1	3.28363		0.999413						1						1						1						1						1						1						1						1
ENSMUSG00000071519_Prss3_ACOCA_31466.5	Prss3	3.28363		0.999414						1						1						1						1						1						1						1						1
ENSMUSG00000035437_Rabgap1_ACOCA_144001.5	Rabgap1	3.28363		0.999414						1						1						1						1						1						1						1						1
ENSMUSG00000017491_Rarb_ACOCA_111217.8	Rarb	3.28363		0.999415						1						1						1						1						1						1						1						1
ENSMUSG00000031453_Rasa3_ACOCA_80732.1	Rasa3	3.28363		0.999416						1						1						1						1						1						1						1						1
ENSMUSG00000020460_Rps27a_ACOCA_162148.4	Rps27a	3.28363		0.999417						1						1						1						1						1						1						1						1
0Safe_safe_ACOCA_227963.4537	safe	3.28363		0.999417						1						1						1						1						1						1						1						1
ENSMUSG00000024921_Smarca2_ACOCA_181014.1	Smarca2	3.28363		0.999418						1						1						1						1						1						1						1						1
ENSMUSG00000028312_Smc2_ACOCA_169545.8	Smc2	3.28363		0.999419						1						1						1						1						1						1						1						1
ENSMUSG00000025503_Taldo1_ACOCA_216342.2	Taldo1	3.28363		0.99942						1						1						1						1						1						1						1						1
ENSMUSG00000029925_Tbxas1_ACOCA_144921.5	Tbxas1	3.28363		0.99942						1						1						1						1						1						1						1						1
ENSMUSG00000041359_Tcl1_ACOCA_181080.7	Tcl1	3.28363		0.999421						1						1						1						1						1						1						1						1
ENSMUSG00000062580_Timm17a_ACOCA_21766.5	Timm17a	3.28363		0.999422						1						1						1						1						1						1						1						1
ENSMUSG00000020963_Tshr_ACOCA_127852.8	Tshr	3.28363		0.999422						1						1						1						1						1						1						1						1
ENSMUSG00000001521_Tulp3_ACOCA_173152.1	Tulp3	3.28363		0.999423						1						1						1						1						1						1						1						1
ENSMUSG00000022710_Usp7_ACOCA_103525.5	Usp7	3.28363		0.999424						1						1						1						1						1						1						1						1
ENSMUSG00000034116_Vav1_ACOCA_211099.5	Vav1	3.28363		0.999425						1						1						1						1						1						1						1						1
ENSMUSG00000039474_Wfs1_ACOCA_25424.9	Wfs1	3.28363		0.999425						1						1						1						1						1						1						1						1
ENSMUSG00000033227_Wnt6_ACOCA_143920.4	Wnt6	3.28363		0.999426						1						1						1						1						1						1						1						1
ENSMUSG00000019923_Zwint_ACOCA_145644.8	Zwint	3.28363		0.999427						1						1						1						1						1						1						1						1
ENSMUSG00000057228_Aadat_ACOCA_10193.8	Aadat	3.15228		0.999428						1						1						1						1						1						1						1						1
ENSMUSG00000030083_Abtb1_ACOCA_171257.2	Abtb1	3.15228		0.999428						1						1						1						1						1						1						1						1
ENSMUSG00000053199_Arhgap20_ACOCA_70772.7	Arhgap20	3.15228		0.999429						1						1						1						1						1						1						1						1
ENSMUSG00000063820_Arl9_ACOCA_185052.3	Arl9	3.15228		0.99943						1						1						1						1						1						1						1						1
ENSMUSG00000031955_Bcar1_ACOCA_120191.8	Bcar1	3.15228		0.999431						1						1						1						1						1						1						1						1
ENSMUSG00000033170_Card10_ACOCA_191928.4	Card10	3.15228		0.999431						1						1						1						1						1						1						1						1
ENSMUSG00000045328_Cenpe_ACOCA_104961.1	Cenpe	3.15228		0.999432						1						1						1						1						1						1						1						1
ENSMUSG00000026708_Cenpl_ACOCA_34207.3	Cenpl	3.15228		0.999433						1						1						1						1						1						1						1						1
ENSMUSG00000029661_Col1a2_ACOCA_151388.5	Col1a2	3.15228		0.999433						1						1						1						1						1						1						1						1
ENSMUSG00000024900_Cpt1a_ACOCA_121323.6	Cpt1a	3.15228		0.999434						1						1						1						1						1						1						1						1
ENSMUSG00000003575_Crtc1_ACOCA_93834.8	Crtc1	3.15228		0.999435						1						1						1						1						1						1						1						1
ENSMUSG00000022240_Ctnnd2_ACOCA_87091.7	Ctnnd2	3.15228		0.999436						1						1						1						1						1						1						1						1
ENSMUSG00000027905_Ddx20_ACOCA_64116.7	Ddx20	3.15228		0.999436						1						1						1						1						1						1						1						1
ENSMUSG00000003360_Ddx23_ACOCA_107474.5	Ddx23	3.15228		0.999437						1						1						1						1						1						1						1						1
ENSMUSG00000078812_Eif5a_ACOCA_1177.6	Eif5a	3.15228		0.999438						1						1						1						1						1						1						1						1
ENSMUSG00000039850_Endov_ACOCA_207866.5	Endov	3.15228		0.999438						1						1						1						1						1						1						1						1
ENSMUSG00000022034_Esco2_ACOCA_62998.8	Esco2	3.15228		0.999439						1						1						1						1						1						1						1						1
ENSMUSG00000055884_Fancm_ACOCA_86586.2	Fancm	3.15228		0.99944						1						1						1						1						1						1						1						1
ENSMUSG00000056602_Fry_ACOCA_54364.5	Fry	3.15228		0.999441						1						1						1						1						1						1						1						1
ENSMUSG00000022148_Fyb_ACOCA_40920.6	Fyb	3.15228		0.999441						1						1						1						1						1						1						1						1
ENSMUSG00000020235_Fzr1_ACOCA_17023.9	Fzr1	3.15228		0.999442						1						1						1						1						1						1						1						1
ENSMUSG00000055737_Ghr_ACOCA_184956.7	Ghr	3.15228		0.999443						1						1						1						1						1						1						1						1
ENSMUSG00000055653_Gpc3_ACOCA_122111.1	Gpc3	3.15228		0.999443						1						1						1						1						1						1						1						1
ENSMUSG00000001524_Gtf2h4_ACOCA_127318.3	Gtf2h4	3.15228		0.999444						1						1						1						1						1						1						1						1
ENSMUSG00000020232_Hmg20b_ACOCA_16976.2	Hmg20b	3.15228		0.999445						1						1						1						1						1						1						1						1
ENSMUSG00000021270_Hsp90aa1_ACOCA_81320.9	Hsp90aa1	3.15228		0.999446						1						1						1						1						1						1						1						1
ENSMUSG00000022849_Hspbap1_ACOCA_141521.3	Hspbap1	3.15228		0.999446						1						1						1						1						1						1						1						1
ENSMUSG00000020644_Id2_ACOCA_73087.6	Id2	3.15228		0.999447						1						1						1						1						1						1						1						1
ENSMUSG00000048583_Igf2_ACOCA_179834.1	Igf2	3.15228		0.999448						1						1						1						1						1						1						1						1
ENSMUSG00000003882_Il7r_ACOCA_51312.4	Il7r	3.15228		0.999448						1						1						1						1						1						1						1						1
ENSMUSG00000026768_Itga8_ACOCA_203339.2	Itga8	3.15228		0.999449						1						1						1						1						1						1						1						1
ENSMUSG00000021998_Lcp1_ACOCA_56549.2	Lcp1	3.15228		0.99945						1						1						1						1						1						1						1						1
ENSMUSG00000032193_Ldlr_ACOCA_110236.4	Ldlr	3.15228		0.999451						1						1						1						1						1						1						1						1
ENSMUSG00000062075_Lmnb2_ACOCA_114232.10	Lmnb2	3.15228		0.999451						1						1						1						1						1						1						1						1
ENSMUSG00000027070_Lrp2_ACOCA_209214.3	Lrp2	3.15228		0.999452						1						1						1						1						1						1						1						1
ENSMUSG00000041859_Mcm3_ACOCA_195132.9	Mcm3	3.15228		0.999453						1						1						1						1						1						1						1						1
ENSMUSG00000031740_Mmp2_ACOCA_115604.2	Mmp2	3.15228		0.999453						1						1						1						1						1						1						1						1
ENSMUSG00000026536_Mnda_ACOCA_147376.4	Mnda	3.15228		0.999454						1						1						1						1						1						1						1						1
ENSMUSG00000015365_Mov10l1_ACOCA_94195.9	Mov10l1	3.15228		0.999455						1						1						1						1						1						1						1						1
ENSMUSG00000067878_Mtap7d3_ACOCA_223632.6	Mtap7d3	3.15228		0.999456						1						1						1						1						1						1						1						1
ENSMUSG00000022353_Mtss1_ACOCA_6250.4	Mtss1	3.15228		0.999456						1						1						1						1						1						1						1						1
ENSMUSG00000035121_Neil2_ACOCA_201027.8	Neil2	3.15228		0.999457						1						1						1						1						1						1						1						1
ENSMUSG00000028978_Nos3_ACOCA_82473.10	Nos3	3.15228		0.999458						1						1						1						1						1						1						1						1
ENSMUSG00000042632_Pla2g6_ACOCA_117927.9	Pla2g6	3.15228		0.999458						1						1						1						1						1						1						1						1
ENSMUSG00000017221_Psmd3_ACOCA_60912.8	Psmd3	3.15228		0.999459						1						1						1						1						1						1						1						1
ENSMUSG00000047897_Ripply2_ACOCA_141868.10	Ripply2	3.15228		0.99946						1						1						1						1						1						1						1						1
ENSMUSG00000028274_Rngtt_ACOCA_118106.8	Rngtt	3.15228		0.999461						1						1						1						1						1						1						1						1
ENSMUSG00000026005_Rpe_ACOCA_31491.10	Rpe	3.15228		0.999461						1						1						1						1						1						1						1						1
0Safe_safe_ACOCA_227963.4799	safe	3.15228		0.999462						1						1						1						1						1						1						1						1
0Safe_safe_ACOCA_227963.4690	safe	3.15228		0.999463						1						1						1						1						1						1						1						1
ENSMUSG00000036980_Taf6_ACOCA_210315.10	Taf6	3.15228		0.999463						1						1						1						1						1						1						1						1
ENSMUSG00000032440_Tgfbr2_ACOCA_175718.6	Tgfbr2	3.15228		0.999464						1						1						1						1						1						1						1						1
ENSMUSG00000022010_Tsc22d1_ACOCA_4650.7	Tsc22d1	3.15228		0.999465						1						1						1						1						1						1						1						1
ENSMUSG00000041096_Tspyl2_ACOCA_62837.7	Tspyl2	3.15228		0.999466						1						1						1						1						1						1						1						1
ENSMUSG00000031329_Tsx_ACOCA_44092.7	Tsx	3.15228		0.999466						1						1						1						1						1						1						1						1
ENSMUSG00000008348_Ubc_ACOCA_154718.8	Ubc	3.15228		0.999467						1						1						1						1						1						1						1						1
ENSMUSG00000024817_Uhrf2_ACOCA_195092.9	Uhrf2	3.15228		0.999468						1						1						1						1						1						1						1						1
ENSMUSG00000037646_Vps13b_ACOCA_147337.5	Vps13b	3.15228		0.999468						1						1						1						1						1						1						1						1
ENSMUSG00000033227_Wnt6_ACOCA_143919.3	Wnt6	3.15228		0.999469						1						1						1						1						1						1						1						1
ENSMUSG00000004637_Wwox_ACOCA_107314.5	Wwox	3.15228		0.99947						1						1						1						1						1						1						1						1
ENSMUSG00000027663_Zmat3_ACOCA_139451.5	Zmat3	3.15228		0.999471						1						1						1						1						1						1						1						1
ENSMUSG00000044068_Zrsr1_ACOCA_28645.2	Zrsr1	3.15228		0.999471						1						1						1						1						1						1						1						1
ENSMUSG00000018800_Abca5_ACOCA_46863.5	Abca5	3.02094		0.999472						1						1						1						1						1						1						1						1
ENSMUSG00000020654_Adcy3_ACOCA_216562.2	Adcy3	3.02094		0.999473						1						1						1						1						1						1						1						1
ENSMUSG00000028356_Ambp_ACOCA_69871.3	Ambp	3.02094		0.999473						1						1						1						1						1						1						1						1
ENSMUSG00000042659_Arrdc4_ACOCA_168960.3	Arrdc4	3.02094		0.999474						1						1						1						1						1						1						1						1
ENSMUSG00000021114_Atp6v1d_ACOCA_72742.1	Atp6v1d	3.02094		0.999475						1						1						1						1						1						1						1						1
ENSMUSG00000000861_Bcl11a_ACOCA_209314.3	Bcl11a	3.02094		0.999475						1						1						1						1						1						1						1						1
ENSMUSG00000029438_Bcl7a_ACOCA_87372.8	Bcl7a	3.02094		0.999476						1						1						1						1						1						1						1						1
ENSMUSG00000061132_Blnk_ACOCA_35570.4	Blnk	3.02094		0.999477						1						1						1						1						1						1						1						1
ENSMUSG00000056228_Cars2_ACOCA_133999.9	Cars2	3.02094		0.999477						1						1						1						1						1						1						1						1
ENSMUSG00000031132_Cd40lg_ACOCA_98259.8	Cd40lg	3.02094		0.999478						1						1						1						1						1						1						1						1
ENSMUSG00000023932_Cdc5l_ACOCA_221381.8	Cdc5l	3.02094		0.999479						1						1						1						1						1						1						1						1
ENSMUSG00000029394_Cdk2ap1_ACOCA_75756.10	Cdk2ap1	3.02094		0.999479						1						1						1						1						1						1						1						1
ENSMUSG00000068394_Cep152_ACOCA_137595.4	Cep152	3.02094		0.99948						1						1						1						1						1						1						1						1
ENSMUSG00000021508_Cxcl14_ACOCA_8713.5	Cxcl14	3.02094		0.999481						1						1						1						1						1						1						1						1
ENSMUSG00000028974_Dffa_ACOCA_82427.4	Dffa	3.02094		0.999482						1						1						1						1						1						1						1						1
ENSMUSG00000043670_Diras1_ACOCA_210571.6	Diras1	3.02094		0.999482						1						1						1						1						1						1						1						1
ENSMUSG00000033166_Dis3_ACOCA_107014.5	Dis3	3.02094		0.999483						1						1						1						1						1						1						1						1
ENSMUSG00000022034_Esco2_ACOCA_62996.6	Esco2	3.02094		0.999484						1						1						1						1						1						1						1						1
ENSMUSG00000052397_Ezr_ACOCA_29866.5	Ezr	3.02094		0.999484						1						1						1						1						1						1						1						1
ENSMUSG00000032244_Fem1b_ACOCA_30104.3	Fem1b	3.02094		0.999485						1						1						1						1						1						1						1						1
ENSMUSG00000004698_Hdac9_ACOCA_175006.4	Hdac9	3.02094		0.999486						1						1						1						1						1						1						1						1
ENSMUSG00000031549_Ido2_ACOCA_7945.10	Ido2	3.02094		0.999486						1						1						1						1						1						1						1						1
ENSMUSG00000031712_Il15_ACOCA_90442.10	Il15	3.02094		0.999487						1						1						1						1						1						1						1						1
ENSMUSG00000024660_Incenp_ACOCA_141324.6	Incenp	3.02094		0.999488						1						1						1						1						1						1						1						1
ENSMUSG00000041324_Inhba_ACOCA_62876.6	Inhba	3.02094		0.999488						1						1						1						1						1						1						1						1
ENSMUSG00000020689_Itgb3_ACOCA_199889.10	Itgb3	3.02094		0.999489						1						1						1						1						1						1						1						1
ENSMUSG00000036446_Lum_ACOCA_168191.10	Lum	3.02094		0.99949						1						1						1						1						1						1						1						1
ENSMUSG00000041020_Map7d2_ACOCA_45569.5	Map7d2	3.02094		0.99949						1						1						1						1						1						1						1						1
ENSMUSG00000046994_Mars2_ACOCA_164214.2	Mars2	3.02094		0.999491						1						1						1						1						1						1						1						1
ENSMUSG00000028224_Nbn_ACOCA_84718.5	Nbn	3.02094		0.999492						1						1						1						1						1						1						1						1
ENSMUSG00000038252_Ncapd2_ACOCA_30143.2	Ncapd2	3.02094		0.999492						1						1						1						1						1						1						1						1
ENSMUSG00000029632_Ndufa4_ACOCA_117746.7	Ndufa4	3.02094		0.999493						1						1						1						1						1						1						1						1
ENSMUSG00000030750_Nsmce1_ACOCA_46788.10	Nsmce1	3.02094		0.999494						1						1						1						1						1						1						1						1
ENSMUSG00000020739_Nup85_ACOCA_59131.4	Nup85	3.02094		0.999495						1						1						1						1						1						1						1						1
ENSMUSG00000001173_Ocrl_ACOCA_178382.9	Ocrl	3.02094		0.999495						1						1						1						1						1						1						1						1
ENSMUSG00000046643_Olfr218_ACOCA_129925.6	Olfr218	3.02094		0.999496						1						1						1						1						1						1						1						1
ENSMUSG00000046643_Olfr218_ACOCA_129926.7	Olfr218	3.02094		0.999497						1						1						1						1						1						1						1						1
ENSMUSG00000074340_Ovgp1_ACOCA_183581.7	Ovgp1	3.02094		0.999497						1						1						1						1						1						1						1						1
ENSMUSG00000023495_Pcbp4_ACOCA_61153.9	Pcbp4	3.02094		0.999498						1						1						1						1						1						1						1						1
ENSMUSG00000048960_Prex2_ACOCA_216709.9	Prex2	3.02094		0.999499						1						1						1						1						1						1						1						1
ENSMUSG00000026360_Rgs2_ACOCA_158196.6	Rgs2	3.02094		0.999499						1						1						1						1						1						1						1						1
0Safe_safe_ACOCA_227963.4695	safe	3.02094		0.9995						1						1						1						1						1						1						1						1
0Safe_safe_ACOCA_227963.4569	safe	3.02094		0.999501						1						1						1						1						1						1						1						1
0Safe_safe_ACOCA_227963.4514	safe	3.02094		0.999501						1						1						1						1						1						1						1						1
ENSMUSG00000022243_Slc45a2_ACOCA_87108.4	Slc45a2	3.02094		0.999502						1						1						1						1						1						1						1						1
ENSMUSG00000002210_Smg9_ACOCA_201900.1	Smg9	3.02094		0.999503						1						1						1						1						1						1						1						1
ENSMUSG00000033083_Tbc1d4_ACOCA_104393.4	Tbc1d4	3.02094		0.999503						1						1						1						1						1						1						1						1
ENSMUSG00000040152_Thbs1_ACOCA_74220.7	Thbs1	3.02094		0.999504						1						1						1						1						1						1						1						1
ENSMUSG00000031529_Tnks_ACOCA_66104.8	Tnks	3.02094		0.999505						1						1						1						1						1						1						1						1
ENSMUSG00000031431_Tsc22d3_ACOCA_29983.2	Tsc22d3	3.02094		0.999506						1						1						1						1						1						1						1						1
ENSMUSG00000091896_Ube2d2a_ACOCA_80973.2	Ube2d2a	3.02094		0.999506						1						1						1						1						1						1						1						1
ENSMUSG00000025326_Ube3a_ACOCA_151448.5	Ube3a	3.02094		0.999507						1						1						1						1						1						1						1						1
ENSMUSG00000033685_Ucp2_ACOCA_171137.2	Ucp2	3.02094		0.999508						1						1						1						1						1						1						1						1
ENSMUSG00000032942_Ucp3_ACOCA_20212.1	Ucp3	3.02094		0.999508						1						1						1						1						1						1						1						1
ENSMUSG00000022435_Upk3a_ACOCA_11302.2	Upk3a	3.02094		0.999509						1						1						1						1						1						1						1						1
ENSMUSG00000010797_Wnt2_ACOCA_77003.1	Wnt2	3.02094		0.99951						1						1						1						1						1						1						1						1
ENSMUSG00000026187_Xrcc5_ACOCA_93228.2	Xrcc5	3.02094		0.99951						1						1						1						1						1						1						1						1
ENSMUSG00000052253_Zfp622_ACOCA_118185.7	Zfp622	3.02094		0.999511						1						1						1						1						1						1						1						1
ENSMUSG00000015971_Actr8_ACOCA_136363.6	Actr8	2.88959		0.999512						1						1						1						1						1						1						1						1
ENSMUSG00000025911_Adhfe1_ACOCA_58956.9	Adhfe1	2.88959		0.999512						1						1						1						1						1						1						1						1
ENSMUSG00000050812_AI314180_ACOCA_54701.2	AI314180	2.88959		0.999513						1						1						1						1						1						1						1						1
ENSMUSG00000030695_Aldoa_ACOCA_168143.2	Aldoa	2.88959		0.999514						1						1						1						1						1						1						1						1
ENSMUSG00000019987_Arg1_ACOCA_78199.1	Arg1	2.88959		0.999514						1						1						1						1						1						1						1						1
ENSMUSG00000025142_Aspscr1_ACOCA_188835.10	Aspscr1	2.88959		0.999515						1						1						1						1						1						1						1						1
ENSMUSG00000024182_Axin1_ACOCA_187031.3	Axin1	2.88959		0.999516						1						1						1						1						1						1						1						1
ENSMUSG00000056124_B4galt6_ACOCA_204312.4	B4galt6	2.88959		0.999516						1						1						1						1						1						1						1						1
ENSMUSG00000059439_Bcas3_ACOCA_102259.10	Bcas3	2.88959		0.999517						1						1						1						1						1						1						1						1
ENSMUSG00000036707_Cab39_ACOCA_119958.8	Cab39	2.88959		0.999518						1						1						1						1						1						1						1						1
ENSMUSG00000036707_Cab39_ACOCA_119951.1	Cab39	2.88959		0.999518						1						1						1						1						1						1						1						1
ENSMUSG00000020074_Ccar1_ACOCA_34371.7	Ccar1	2.88959		0.999519						1						1						1						1						1						1						1						1
ENSMUSG00000011960_Ccnt1_ACOCA_213066.2	Ccnt1	2.88959		0.999519						1						1						1						1						1						1						1						1
ENSMUSG00000031132_Cd40lg_ACOCA_98254.3	Cd40lg	2.88959		0.99952						1						1						1						1						1						1						1						1
ENSMUSG00000024791_Cdca5_ACOCA_110362.10	Cdca5	2.88959		0.999521						1						1						1						1						1						1						1						1
ENSMUSG00000039910_Cited2_ACOCA_100874.3	Cited2	2.88959		0.999521						1						1						1						1						1						1						1						1
ENSMUSG00000038545_Cul7_ACOCA_164634.2	Cul7	2.88959		0.999522						1						1						1						1						1						1						1						1
ENSMUSG00000044548_Dact1_ACOCA_84843.10	Dact1	2.88959		0.999523						1						1						1						1						1						1						1						1
ENSMUSG00000021758_Ddx4_ACOCA_174264.2	Ddx4	2.88959		0.999523						1						1						1						1						1						1						1						1
ENSMUSG00000013973_Dedd_ACOCA_94495.9	Dedd	2.88959		0.999524						1						1						1						1						1						1						1						1
ENSMUSG00000038456_Dennd2a_ACOCA_83576.3	Dennd2a	2.88959		0.999525						1						1						1						1						1						1						1						1
ENSMUSG00000032285_Dnaja4_ACOCA_160541.5	Dnaja4	2.88959		0.999525						1						1						1						1						1						1						1						1
ENSMUSG00000004099_Dnmt1_ACOCA_70329.1	Dnmt1	2.88959		0.999526						1						1						1						1						1						1						1						1
ENSMUSG00000026656_Fcgr2b_ACOCA_225216.7	Fcgr2b	2.88959		0.999527						1						1						1						1						1						1						1						1
ENSMUSG00000019428_Fkbp8_ACOCA_92176.4	Fkbp8	2.88959		0.999527						1						1						1						1						1						1						1						1
ENSMUSG00000074802_Gas2l3_ACOCA_203247.10	Gas2l3	2.88959		0.999528						1						1						1						1						1						1						1						1
ENSMUSG00000032126_Hmbs_ACOCA_33936.7	Hmbs	2.88959		0.999529						1						1						1						1						1						1						1						1
ENSMUSG00000017950_Hnf4a_ACOCA_217869.5	Hnf4a	2.88959		0.999529						1						1						1						1						1						1						1						1
ENSMUSG00000032968_Inha_ACOCA_78325.7	Inha	2.88959		0.99953						1						1						1						1						1						1						1						1
ENSMUSG00000030265_Kras_ACOCA_98057.6	Kras	2.88959		0.999531						1						1						1						1						1						1						1						1
ENSMUSG00000026536_Mnda_ACOCA_147379.7	Mnda	2.88959		0.999531						1						1						1						1						1						1						1						1
ENSMUSG00000015880_Ncapg_ACOCA_40201.7	Ncapg	2.88959		0.999532						1						1						1						1						1						1						1						1
ENSMUSG00000022454_Nell2_ACOCA_69451.3	Nell2	2.88959		0.999533						1						1						1						1						1						1						1						1
ENSMUSG00000026162_Nhej1_ACOCA_159763.1	Nhej1	2.88959		0.999533						1						1						1						1						1						1						1						1
ENSMUSG00000042751_Nmnat2_ACOCA_180318.5	Nmnat2	2.88959		0.999534						1						1						1						1						1						1						1						1
0None_none_ACOCA_227963.4798	none	2.88959		0.999535						1						1						1						1						1						1						1						1
ENSMUSG00000001855_Nup214_ACOCA_183824.10	Nup214	2.88959		0.999535						1						1						1						1						1						1						1						1
ENSMUSG00000020739_Nup85_ACOCA_59133.6	Nup85	2.88959		0.999536						1						1						1						1						1						1						1						1
ENSMUSG00000023868_Pde10a_ACOCA_148556.4	Pde10a	2.88959		0.999537						1						1						1						1						1						1						1						1
ENSMUSG00000030413_Pglyrp1_ACOCA_56717.10	Pglyrp1	2.88959		0.999537						1						1						1						1						1						1						1						1
ENSMUSG00000028454_Pigo_ACOCA_219577.2	Pigo	2.88959		0.999538						1						1						1						1						1						1						1						1
ENSMUSG00000030230_Plcz1_ACOCA_64279.10	Plcz1	2.88959		0.999538						1						1						1						1						1						1						1						1
ENSMUSG00000020994_Pnn_ACOCA_27712.5	Pnn	2.88959		0.999539						1						1						1						1						1						1						1						1
ENSMUSG00000071519_Prss3_ACOCA_31465.4	Prss3	2.88959		0.99954						1						1						1						1						1						1						1						1
ENSMUSG00000028909_Ptpru_ACOCA_48721.9	Ptpru	2.88959		0.99954						1						1						1						1						1						1						1						1
ENSMUSG00000020380_Rad50_ACOCA_104354.5	Rad50	2.88959		0.999541						1						1						1						1						1						1						1						1
ENSMUSG00000066800_Rnasel_ACOCA_130597.5	Rnasel	2.88959		0.999542						1						1						1						1						1						1						1						1
0Safe_safe_ACOCA_227963.4525	safe	2.88959		0.999542						1						1						1						1						1						1						1						1
ENSMUSG00000015305_Sash1_ACOCA_35153.9	Sash1	2.88959		0.999543						1						1						1						1						1						1						1						1
ENSMUSG00000036867_Smad6_ACOCA_95642.3	Smad6	2.88959		0.999544						1						1						1						1						1						1						1						1
ENSMUSG00000033444_Specc1l_ACOCA_202463.4	Specc1l	2.88959		0.999544						1						1						1						1						1						1						1						1
ENSMUSG00000011114_Tbrg1_ACOCA_202206.7	Tbrg1	2.88959		0.999545						1						1						1						1						1						1						1						1
ENSMUSG00000055602_Tcp10b_ACOCA_89101.8	Tcp10b	2.88959		0.999546						1						1						1						1						1						1						1						1
ENSMUSG00000030796_Tead2_ACOCA_156798.8	Tead2	2.88959		0.999546						1						1						1						1						1						1						1						1
ENSMUSG00000029553_Tfec_ACOCA_25662.7	Tfec	2.88959		0.999547						1						1						1						1						1						1						1						1
ENSMUSG00000061808_Ttr_ACOCA_105122.2	Ttr	2.88959		0.999548						1						1						1						1						1						1						1						1
ENSMUSG00000054892_Txk_ACOCA_217645.1	Txk	2.88959		0.999548						1						1						1						1						1						1						1						1
ENSMUSG00000029512_Ulk1_ACOCA_135686.9	Ulk1	2.88959		0.999549						1						1						1						1						1						1						1						1
ENSMUSG00000022435_Upk3a_ACOCA_11307.7	Upk3a	2.88959		0.99955						1						1						1						1						1						1						1						1
ENSMUSG00000025616_Usp16_ACOCA_157353.3	Usp16	2.88959		0.99955						1						1						1						1						1						1						1						1
ENSMUSG00000024924_Vldlr_ACOCA_181003.10	Vldlr	2.88959		0.999551						1						1						1						1						1						1						1						1
ENSMUSG00000016458_Wt1_ACOCA_111054.5	Wt1	2.88959		0.999552						1						1						1						1						1						1						1						1
ENSMUSG00000022285_Ywhaz_ACOCA_205418.10	Ywhaz	2.88959		0.999552						1						1						1						1						1						1						1						1
ENSMUSG00000026276_Sept2_ACOCA_138371.4	44076	2.75825		0.999553						1						1						1						1						1						1						1						1
ENSMUSG00000054932_Afp_ACOCA_29848.7	Afp	2.75825		0.999554						1						1						1						1						1						1						1						1
ENSMUSG00000053279_Aldh1a1_ACOCA_1907.4	Aldh1a1	2.75825		0.999554						1						1						1						1						1						1						1						1
ENSMUSG00000070385_Ampd1_ACOCA_115243.1	Ampd1	2.75825		0.999555						1						1						1						1						1						1						1						1
ENSMUSG00000025135_Anapc11_ACOCA_44547.2	Anapc11	2.75825		0.999555						1						1						1						1						1						1						1						1
ENSMUSG00000064145_Arih2_ACOCA_2084.1	Arih2	2.75825		0.999556						1						1						1						1						1						1						1						1
ENSMUSG00000026394_Atp6v1g3_ACOCA_73577.1	Atp6v1g3	2.75825		0.999557						1						1						1						1						1						1						1						1
ENSMUSG00000034730_Bai1_ACOCA_203525.8	Bai1	2.75825		0.999557						1						1						1						1						1						1						1						1
ENSMUSG00000040282_BC052040_ACOCA_170322.7	BC052040	2.75825		0.999558						1						1						1						1						1						1						1						1
ENSMUSG00000048251_Bcl11b_ACOCA_196984.3	Bcl11b	2.75825		0.999559						1						1						1						1						1						1						1						1
ENSMUSG00000089682_Bcl2l2_ACOCA_12443.8	Bcl2l2	2.75825		0.999559						1						1						1						1						1						1						1						1
ENSMUSG00000036707_Cab39_ACOCA_119955.5	Cab39	2.75825		0.99956						1						1						1						1						1						1						1						1
ENSMUSG00000038416_Cdc16_ACOCA_201943.4	Cdc16	2.75825		0.99956						1						1						1						1						1						1						1						1
ENSMUSG00000023932_Cdc5l_ACOCA_221383.10	Cdc5l	2.75825		0.999561						1						1						1						1						1						1						1						1
ENSMUSG00000000303_Cdh1_ACOCA_55479.5	Cdh1	2.75825		0.999562						1						1						1						1						1						1						1						1
ENSMUSG00000031262_Cenpi_ACOCA_194187.3	Cenpi	2.75825		0.999562						1						1						1						1						1						1						1						1
ENSMUSG00000055128_Cgrrf1_ACOCA_151148.5	Cgrrf1	2.75825		0.999563						1						1						1						1						1						1						1						1
ENSMUSG00000020166_Cnot2_ACOCA_69789.1	Cnot2	2.75825		0.999564						1						1						1						1						1						1						1						1
ENSMUSG00000031095_Cul4b_ACOCA_15265.2	Cul4b	2.75825		0.999564						1						1						1						1						1						1						1						1
ENSMUSG00000021508_Cxcl14_ACOCA_8710.2	Cxcl14	2.75825		0.999565						1						1						1						1						1						1						1						1
ENSMUSG00000028086_Fbxw7_ACOCA_174128.6	Fbxw7	2.75825		0.999565						1						1						1						1						1						1						1						1
ENSMUSG00000049176_Frmpd4_ACOCA_104237.8	Frmpd4	2.75825		0.999566						1						1						1						1						1						1						1						1
ENSMUSG00000036904_Fzd8_ACOCA_202743.4	Fzd8	2.75825		0.999567						1						1						1						1						1						1						1						1
ENSMUSG00000031386_Hcfc1_ACOCA_205236.8	Hcfc1	2.75825		0.999567						1						1						1						1						1						1						1						1
ENSMUSG00000046240_Hepacam_ACOCA_175345.3	Hepacam	2.75825		0.999568						1						1						1						1						1						1						1						1
ENSMUSG00000022702_Hira_ACOCA_19519.5	Hira	2.75825		0.999569						1						1						1						1						1						1						1						1
ENSMUSG00000007836_Hnrnpa0_ACOCA_157612.2	Hnrnpa0	2.75825		0.999569						1						1						1						1						1						1						1						1
ENSMUSG00000028572_Hook1_ACOCA_53742.3	Hook1	2.75825		0.99957						1						1						1						1						1						1						1						1
ENSMUSG00000001552_Jup_ACOCA_37656.10	Jup	2.75825		0.99957						1						1						1						1						1						1						1						1
ENSMUSG00000000708_Kat2b_ACOCA_107865.1	Kat2b	2.75825		0.999571						1						1						1						1						1						1						1						1
ENSMUSG00000079111_Kdelr2_ACOCA_195847.4	Kdelr2	2.75825		0.999572						1						1						1						1						1						1						1						1
ENSMUSG00000024399_Ltb_ACOCA_146959.7	Ltb	2.75825		0.999572						1						1						1						1						1						1						1						1
ENSMUSG00000028224_Nbn_ACOCA_84717.4	Nbn	2.75825		0.999573						1						1						1						1						1						1						1						1
ENSMUSG00000047284_Neurl4_ACOCA_10170.5	Neurl4	2.75825		0.999574						1						1						1						1						1						1						1						1
0None_none_ACOCA_227963.4702	none	2.75825		0.999574						1						1						1						1						1						1						1						1
ENSMUSG00000020739_Nup85_ACOCA_59137.10	Nup85	2.75825		0.999575						1						1						1						1						1						1						1						1
ENSMUSG00000030413_Pglyrp1_ACOCA_56715.8	Pglyrp1	2.75825		0.999575						1						1						1						1						1						1						1						1
ENSMUSG00000038845_Phb_ACOCA_13453.8	Phb	2.75825		0.999576						1						1						1						1						1						1						1						1
ENSMUSG00000034462_Pkd2_ACOCA_34572.8	Pkd2	2.75825		0.999577						1						1						1						1						1						1						1						1
ENSMUSG00000007080_Pole_ACOCA_82004.1	Pole	2.75825		0.999577						1						1						1						1						1						1						1						1
ENSMUSG00000039176_Polg_ACOCA_5088.6	Polg	2.75825		0.999578						1						1						1						1						1						1						1						1
ENSMUSG00000055491_Pprc1_ACOCA_153069.8	Pprc1	2.75825		0.999579						1						1						1						1						1						1						1						1
ENSMUSG00000025742_Prps2_ACOCA_120810.7	Prps2	2.75825		0.999579						1						1						1						1						1						1						1						1
ENSMUSG00000017221_Psmd3_ACOCA_60914.10	Psmd3	2.75825		0.99958						1						1						1						1						1						1						1						1
ENSMUSG00000031453_Rasa3_ACOCA_80740.9	Rasa3	2.75825		0.99958						1						1						1						1						1						1						1						1
ENSMUSG00000020752_Recql5_ACOCA_129.9	Recql5	2.75825		0.999581						1						1						1						1						1						1						1						1
ENSMUSG00000057132_Rpgrip1_ACOCA_24376.1	Rpgrip1	2.75825		0.999582						1						1						1						1						1						1						1						1
0Safe_safe_ACOCA_227963.4544	safe	2.75825		0.999582						1						1						1						1						1						1						1						1
0Safe_safe_ACOCA_227963.4638	safe	2.75825		0.999583						1						1						1						1						1						1						1						1
0Safe_safe_ACOCA_227963.4852	safe	2.75825		0.999584						1						1						1						1						1						1						1						1
0Safe_safe_ACOCA_227963.4648	safe	2.75825		0.999584						1						1						1						1						1						1						1						1
ENSMUSG00000025024_Smndc1_ACOCA_32481.8	Smndc1	2.75825		0.999585						1						1						1						1						1						1						1						1
ENSMUSG00000040761_Spen_ACOCA_145401.5	Spen	2.75825		0.999585						1						1						1						1						1						1						1						1
ENSMUSG00000028821_Syf2_ACOCA_180083.10	Syf2	2.75825		0.999586						1						1						1						1						1						1						1						1
ENSMUSG00000028172_Tacr3_ACOCA_41296.2	Tacr3	2.75825		0.999587						1						1						1						1						1						1						1						1
ENSMUSG00000059540_Tcea2_ACOCA_46761.3	Tcea2	2.75825		0.999587						1						1						1						1						1						1						1						1
ENSMUSG00000029664_Tfpi2_ACOCA_151364.1	Tfpi2	2.75825		0.999588						1						1						1						1						1						1						1						1
ENSMUSG00000039239_Tgfb2_ACOCA_16582.5	Tgfb2	2.75825		0.999589						1						1						1						1						1						1						1						1
ENSMUSG00000034274_Thoc5_ACOCA_133075.5	Thoc5	2.75825		0.999589						1						1						1						1						1						1						1						1
ENSMUSG00000050912_Tmem123_ACOCA_43453.1	Tmem123	2.75825		0.99959						1						1						1						1						1						1						1						1
ENSMUSG00000063727_Tnfrsf11b_ACOCA_40043.9	Tnfrsf11b	2.75825		0.99959						1						1						1						1						1						1						1						1
ENSMUSG00000042870_Tom1_ACOCA_42365.2	Tom1	2.75825		0.999591						1						1						1						1						1						1						1						1
ENSMUSG00000058254_Tspan7_ACOCA_21063.2	Tspan7	2.75825		0.999592						1						1						1						1						1						1						1						1
ENSMUSG00000038335_Tsr1_ACOCA_188535.10	Tsr1	2.75825		0.999592						1						1						1						1						1						1						1						1
ENSMUSG00000028367_Txn1_ACOCA_154680.10	Txn1	2.75825		0.999593						1						1						1						1						1						1						1						1
ENSMUSG00000091896_Ube2d2a_ACOCA_80976.5	Ube2d2a	2.75825		0.999594						1						1						1						1						1						1						1						1
ENSMUSG00000039000_Ube3c_ACOCA_19923.9	Ube3c	2.75825		0.999594						1						1						1						1						1						1						1						1
ENSMUSG00000030337_Vamp1_ACOCA_171615.2	Vamp1	2.75825		0.999595						1						1						1						1						1						1						1						1
ENSMUSG00000070847_Vmn2r30_ACOCA_157111.1	Vmn2r30	2.75825		0.999595						1						1						1						1						1						1						1						1
ENSMUSG00000070448_Vmn2r89_ACOCA_170904.9	Vmn2r89	2.75825		0.999596						1						1						1						1						1						1						1						1
ENSMUSG00000031824_6430548M08Rik_ACOCA_135106.9	6430548M08Rik	2.6269		0.999597						1						1						1						1						1						1						1						1
ENSMUSG00000026341_Actr3_ACOCA_99292.4	Actr3	2.6269		0.999597						1						1						1						1						1						1						1						1
ENSMUSG00000015971_Actr8_ACOCA_136364.7	Actr8	2.6269		0.999598						1						1						1						1						1						1						1						1
ENSMUSG00000063810_Alms1_ACOCA_210335.10	Alms1	2.6269		0.999598						1						1						1						1						1						1						1						1
ENSMUSG00000030983_Bccip_ACOCA_174712.10	Bccip	2.6269		0.999599						1						1						1						1						1						1						1						1
ENSMUSG00000007659_Bcl2l1_ACOCA_136344.7	Bcl2l1	2.6269		0.9996						1						1						1						1						1						1						1						1
ENSMUSG00000013629_Cad_ACOCA_56074.7	Cad	2.6269		0.9996						1						1						1						1						1						1						1						1
ENSMUSG00000072082_Ccnf_ACOCA_75229.3	Ccnf	2.6269		0.999601						1						1						1						1						1						1						1						1
ENSMUSG00000026708_Cenpl_ACOCA_34211.7	Cenpl	2.6269		0.999601						1						1						1						1						1						1						1						1
ENSMUSG00000055128_Cgrrf1_ACOCA_151147.4	Cgrrf1	2.6269		0.999602						1						1						1						1						1						1						1						1
ENSMUSG00000020953_Coch_ACOCA_153731.10	Coch	2.6269		0.999603						1						1						1						1						1						1						1						1
ENSMUSG00000024231_Cul2_ACOCA_208088.7	Cul2	2.6269		0.999603						1						1						1						1						1						1						1						1
ENSMUSG00000050926_Dcaf12l2_ACOCA_187690.2	Dcaf12l2	2.6269		0.999604						1						1						1						1						1						1						1						1
ENSMUSG00000013973_Dedd_ACOCA_94491.5	Dedd	2.6269		0.999604						1						1						1						1						1						1						1						1
ENSMUSG00000021236_Entpd5_ACOCA_55462.8	Entpd5	2.6269		0.999605						1						1						1						1						1						1						1						1
ENSMUSG00000001036_Epn2_ACOCA_80013.1	Epn2	2.6269		0.999606						1						1						1						1						1						1						1						1
ENSMUSG00000027680_Fxr1_ACOCA_96064.6	Fxr1	2.6269		0.999606						1						1						1						1						1						1						1						1
ENSMUSG00000073077_Gm7173_ACOCA_117528.8	Gm7173	2.6269		0.999607						1						1						1						1						1						1						1						1
ENSMUSG00000021639_Gtf2h2_ACOCA_3309.6	Gtf2h2	2.6269		0.999607						1						1						1						1						1						1						1						1
ENSMUSG00000028005_Gucy1b3_ACOCA_165742.10	Gucy1b3	2.6269		0.999608						1						1						1						1						1						1						1						1
ENSMUSG00000031549_Ido2_ACOCA_7939.4	Ido2	2.6269		0.999609						1						1						1						1						1						1						1						1
ENSMUSG00000020429_Igfbp1_ACOCA_44246.1	Igfbp1	2.6269		0.999609						1						1						1						1						1						1						1						1
ENSMUSG00000050377_Il31ra_ACOCA_40783.9	Il31ra	2.6269		0.99961						1						1						1						1						1						1						1						1
ENSMUSG00000079019_Insl3_ACOCA_184604.10	Insl3	2.6269		0.99961						1						1						1						1						1						1						1						1
ENSMUSG00000053719_Klk1b26_ACOCA_129153.9	Klk1b26	2.6269		0.999611						1						1						1						1						1						1						1						1
ENSMUSG00000063177_Klk1b27_ACOCA_95084.5	Klk1b27	2.6269		0.999612						1						1						1						1						1						1						1						1
ENSMUSG00000025347_Mettl7b_ACOCA_92660.8	Mettl7b	2.6269		0.999612						1						1						1						1						1						1						1						1
0None_none_ACOCA_227963.4848	none	2.6269		0.999613						1						1						1						1						1						1						1						1
0None_none_ACOCA_227963.4586	none	2.6269		0.999613						1						1						1						1						1						1						1						1
ENSMUSG00000057113_Npm1_ACOCA_83138.4	Npm1	2.6269		0.999614						1						1						1						1						1						1						1						1
ENSMUSG00000005699_Pard6a_ACOCA_12142.7	Pard6a	2.6269		0.999614						1						1						1						1						1						1						1						1
ENSMUSG00000000489_Pdgfb_ACOCA_133571.1	Pdgfb	2.6269		0.999615						1						1						1						1						1						1						1						1
ENSMUSG00000049940_Pgrmc2_ACOCA_92775.8	Pgrmc2	2.6269		0.999616						1						1						1						1						1						1						1						1
ENSMUSG00000022565_Plec_ACOCA_165435.3	Plec	2.6269		0.999616						1						1						1						1						1						1						1						1
ENSMUSG00000028917_Plekhm2_ACOCA_133239.9	Plekhm2	2.6269		0.999617						1						1						1						1						1						1						1						1
ENSMUSG00000024258_Polr2d_ACOCA_9875.10	Polr2d	2.6269		0.999617						1						1						1						1						1						1						1						1
ENSMUSG00000017428_Psmd11_ACOCA_18985.2	Psmd11	2.6269		0.999618						1						1						1						1						1						1						1						1
ENSMUSG00000031104_Rab33a_ACOCA_72424.3	Rab33a	2.6269		0.999619						1						1						1						1						1						1						1						1
ENSMUSG00000029576_Radil_ACOCA_84476.3	Radil	2.6269		0.999619						1						1						1						1						1						1						1						1
ENSMUSG00000049892_Rasd1_ACOCA_120893.10	Rasd1	2.6269		0.99962						1						1						1						1						1						1						1						1
ENSMUSG00000030589_Rasgrp4_ACOCA_138289.2	Rasgrp4	2.6269		0.99962						1						1						1						1						1						1						1						1
ENSMUSG00000022881_Rfc4_ACOCA_38486.7	Rfc4	2.6269		0.999621						1						1						1						1						1						1						1						1
0Safe_safe_ACOCA_227963.4556	safe	2.6269		0.999622						1						1						1						1						1						1						1						1
0Safe_safe_ACOCA_227963.4682	safe	2.6269		0.999622						1						1						1						1						1						1						1						1
0Safe_safe_ACOCA_227963.4723	safe	2.6269		0.999623						1						1						1						1						1						1						1						1
ENSMUSG00000044352_Sowaha_ACOCA_37131.5	Sowaha	2.6269		0.999623						1						1						1						1						1						1						1						1
ENSMUSG00000040761_Spen_ACOCA_145404.8	Spen	2.6269		0.999624						1						1						1						1						1						1						1						1
ENSMUSG00000025400_Tac2_ACOCA_193216.7	Tac2	2.6269		0.999625						1						1						1						1						1						1						1						1
ENSMUSG00000018263_Tbx5_ACOCA_177594.1	Tbx5	2.6269		0.999625						1						1						1						1						1						1						1						1
ENSMUSG00000031561_Tenm3_ACOCA_176820.10	Tenm3	2.6269		0.999626						1						1						1						1						1						1						1						1
ENSMUSG00000031921_Terf2_ACOCA_86729.5	Terf2	2.6269		0.999626						1						1						1						1						1						1						1						1
ENSMUSG00000029664_Tfpi2_ACOCA_151369.6	Tfpi2	2.6269		0.999627						1						1						1						1						1						1						1						1
ENSMUSG00000044827_Tlr1_ACOCA_211582.8	Tlr1	2.6269		0.999628						1						1						1						1						1						1						1						1
ENSMUSG00000026725_Tnn_ACOCA_92974.8	Tnn	2.6269		0.999628						1						1						1						1						1						1						1						1
ENSMUSG00000026414_Tnnt2_ACOCA_195331.8	Tnnt2	2.6269		0.999629						1						1						1						1						1						1						1						1
ENSMUSG00000070544_Top1_ACOCA_93092.6	Top1	2.6269		0.999629						1						1						1						1						1						1						1						1
ENSMUSG00000054892_Txk_ACOCA_217654.10	Txk	2.6269		0.99963						1						1						1						1						1						1						1						1
ENSMUSG00000052253_Zfp622_ACOCA_118186.8	Zfp622	2.6269		0.999631						1						1						1						1						1						1						1						1
ENSMUSG00000052253_Zfp622_ACOCA_118187.9	Zfp622	2.6269		0.999631						1						1						1						1						1						1						1						1
ENSMUSG00000095620_2010005H15Rik_ACOCA_129607.3	2010005H15Rik	2.49556		0.999632						1						1						1						1						1						1						1						1
ENSMUSG00000040174_Alkbh3_ACOCA_16298.1	Alkbh3	2.49556		0.999632						1						1						1						1						1						1						1						1
ENSMUSG00000035048_Anapc13_ACOCA_70935.10	Anapc13	2.49556		0.999633						1						1						1						1						1						1						1						1
ENSMUSG00000018821_Avpi1_ACOCA_215692.8	Avpi1	2.49556		0.999633						1						1						1						1						1						1						1						1
ENSMUSG00000024182_Axin1_ACOCA_187038.10	Axin1	2.49556		0.999634						1						1						1						1						1						1						1						1
ENSMUSG00000034730_Bai1_ACOCA_203520.3	Bai1	2.49556		0.999635						1						1						1						1						1						1						1						1
ENSMUSG00000041684_Bivm_ACOCA_45793.9	Bivm	2.49556		0.999635						1						1						1						1						1						1						1						1
ENSMUSG00000017146_Brca1_ACOCA_192665.5	Brca1	2.49556		0.999636						1						1						1						1						1						1						1						1
ENSMUSG00000033712_Ccar2_ACOCA_90196.4	Ccar2	2.49556		0.999636						1						1						1						1						1						1						1						1
ENSMUSG00000048701_Ccdc6_ACOCA_84154.1	Ccdc6	2.49556		0.999637						1						1						1						1						1						1						1						1
ENSMUSG00000024791_Cdca5_ACOCA_110358.6	Cdca5	2.49556		0.999637						1						1						1						1						1						1						1						1
ENSMUSG00000029161_Cgref1_ACOCA_213013.9	Cgref1	2.49556		0.999638						1						1						1						1						1						1						1						1
ENSMUSG00000029915_Clec5a_ACOCA_783.9	Clec5a	2.49556		0.999639						1						1						1						1						1						1						1						1
ENSMUSG00000032782_Cntrob_ACOCA_126643.2	Cntrob	2.49556		0.999639						1						1						1						1						1						1						1						1
ENSMUSG00000033068_Entpd6_ACOCA_155080.10	Entpd6	2.49556		0.99964						1						1						1						1						1						1						1						1
ENSMUSG00000061864_Galntl6_ACOCA_163982.10	Galntl6	2.49556		0.99964						1						1						1						1						1						1						1						1
ENSMUSG00000038860_Garnl3_ACOCA_71371.10	Garnl3	2.49556		0.999641						1						1						1						1						1						1						1						1
ENSMUSG00000049971_Glt1d1_ACOCA_177459.9	Glt1d1	2.49556		0.999641						1						1						1						1						1						1						1						1
ENSMUSG00000036594_H2-Aa_ACOCA_131257.5	H2-Aa	2.49556		0.999642						1						1						1						1						1						1						1						1
ENSMUSG00000009905_Kdsr_ACOCA_173923.1	Kdsr	2.49556		0.999642						1						1						1						1						1						1						1						1
ENSMUSG00000062190_Lancl2_ACOCA_168722.3	Lancl2	2.49556		0.999643						1						1						1						1						1						1						1						1
ENSMUSG00000029554_Mad1l1_ACOCA_152104.1	Mad1l1	2.49556		0.999644						1						1						1						1						1						1						1						1
ENSMUSG00000050567_Maml1_ACOCA_82964.10	Maml1	2.49556		0.999644						1						1						1						1						1						1						1						1
ENSMUSG00000024513_Mbd2_ACOCA_226321.5	Mbd2	2.49556		0.999645						1						1						1						1						1						1						1						1
ENSMUSG00000005410_Mcm5_ACOCA_144622.6	Mcm5	2.49556		0.999645						1						1						1						1						1						1						1						1
ENSMUSG00000067878_Mtap7d3_ACOCA_223633.7	Mtap7d3	2.49556		0.999646						1						1						1						1						1						1						1						1
ENSMUSG00000033577_Myo6_ACOCA_179374.1	Myo6	2.49556		0.999646						1						1						1						1						1						1						1						1
0None_none_ACOCA_227963.4565	none	2.49556		0.999647						1						1						1						1						1						1						1						1
0None_none_ACOCA_227963.4765	none	2.49556		0.999648						1						1						1						1						1						1						1						1
ENSMUSG00000060601_Nr1h2_ACOCA_182790.9	Nr1h2	2.49556		0.999648						1						1						1						1						1						1						1						1
ENSMUSG00000056214_Pard6g_ACOCA_49316.4	Pard6g	2.49556		0.999649						1						1						1						1						1						1						1						1
ENSMUSG00000020453_Patz1_ACOCA_137252.1	Patz1	2.49556		0.999649						1						1						1						1						1						1						1						1
ENSMUSG00000027342_Pcna_ACOCA_115403.1	Pcna	2.49556		0.99965						1						1						1						1						1						1						1						1
ENSMUSG00000031807_Pgls_ACOCA_75396.10	Pgls	2.49556		0.99965						1						1						1						1						1						1						1						1
ENSMUSG00000035278_Plekhj1_ACOCA_75613.7	Plekhj1	2.49556		0.999651						1						1						1						1						1						1						1						1
ENSMUSG00000020994_Pnn_ACOCA_27714.7	Pnn	2.49556		0.999652						1						1						1						1						1						1						1						1
ENSMUSG00000025280_Polr3a_ACOCA_44306.1	Polr3a	2.49556		0.999652						1						1						1						1						1						1						1						1
ENSMUSG00000033871_Ppargc1b_ACOCA_177999.6	Ppargc1b	2.49556		0.999653						1						1						1						1						1						1						1						1
ENSMUSG00000003402_Prkcsh_ACOCA_7964.9	Prkcsh	2.49556		0.999653						1						1						1						1						1						1						1						1
ENSMUSG00000052429_Prmt1_ACOCA_69970.2	Prmt1	2.49556		0.999654						1						1						1						1						1						1						1						1
ENSMUSG00000029551_Psmg3_ACOCA_71089.8	Psmg3	2.49556		0.999654						1						1						1						1						1						1						1						1
ENSMUSG00000021466_Ptch1_ACOCA_110914.5	Ptch1	2.49556		0.999655						1						1						1						1						1						1						1						1
ENSMUSG00000030346_Rad51ap1_ACOCA_86825.1	Rad51ap1	2.49556		0.999655						1						1						1						1						1						1						1						1
ENSMUSG00000068798_Rap1a_ACOCA_100780.3	Rap1a	2.49556		0.999656						1						1						1						1						1						1						1						1
ENSMUSG00000068798_Rap1a_ACOCA_100787.10	Rap1a	2.49556		0.999657						1						1						1						1						1						1						1						1
ENSMUSG00000068798_Rap1a_ACOCA_100779.2	Rap1a	2.49556		0.999657						1						1						1						1						1						1						1						1
ENSMUSG00000028312_Smc2_ACOCA_169541.4	Smc2	2.49556		0.999658						1						1						1						1						1						1						1						1
ENSMUSG00000036980_Taf6_ACOCA_210313.8	Taf6	2.49556		0.999658						1						1						1						1						1						1						1						1
ENSMUSG00000036980_Taf6_ACOCA_210306.1	Taf6	2.49556		0.999659						1						1						1						1						1						1						1						1
ENSMUSG00000068039_Tcp1_ACOCA_183644.10	Tcp1	2.49556		0.999659						1						1						1						1						1						1						1						1
ENSMUSG00000038347_Tcte2_ACOCA_103588.8	Tcte2	2.49556		0.99966						1						1						1						1						1						1						1						1
ENSMUSG00000006386_Tek_ACOCA_178400.7	Tek	2.49556		0.999661						1						1						1						1						1						1						1						1
ENSMUSG00000031921_Terf2_ACOCA_86733.9	Terf2	2.49556		0.999661						1						1						1						1						1						1						1						1
ENSMUSG00000040152_Thbs1_ACOCA_74217.4	Thbs1	2.49556		0.999662						1						1						1						1						1						1						1						1
ENSMUSG00000028047_Thbs3_ACOCA_47719.1	Thbs3	2.49556		0.999662						1						1						1						1						1						1						1						1
ENSMUSG00000070544_Top1_ACOCA_93090.4	Top1	2.49556		0.999663						1						1						1						1						1						1						1						1
ENSMUSG00000041710_Trpc5_ACOCA_127011.10	Trpc5	2.49556		0.999663						1						1						1						1						1						1						1						1
ENSMUSG00000059891_Tsks_ACOCA_175526.4	Tsks	2.49556		0.999664						1						1						1						1						1						1						1						1
ENSMUSG00000061808_Ttr_ACOCA_105129.9	Ttr	2.49556		0.999665						1						1						1						1						1						1						1						1
ENSMUSG00000033790_Tubgcp5_ACOCA_11921.4	Tubgcp5	2.49556		0.999665						1						1						1						1						1						1						1						1
ENSMUSG00000008348_Ubc_ACOCA_154716.6	Ubc	2.49556		0.999666						1						1						1						1						1						1						1						1
ENSMUSG00000016308_Ube2a_ACOCA_99466.1	Ube2a	2.49556		0.999666						1						1						1						1						1						1						1						1
ENSMUSG00000027962_Vcam1_ACOCA_115526.4	Vcam1	2.49556		0.999667						1						1						1						1						1						1						1						1
ENSMUSG00000036961_Wnt8b_ACOCA_143879.3	Wnt8b	2.49556		0.999667						1						1						1						1						1						1						1						1
ENSMUSG00000027663_Zmat3_ACOCA_139450.4	Zmat3	2.49556		0.999668						1						1						1						1						1						1						1						1
ENSMUSG00000032680_6820408C15Rik_ACOCA_198024.3	6820408C15Rik	2.36421		0.999668						1						1						1						1						1						1						1						1
ENSMUSG00000058355_Abce1_ACOCA_18058.4	Abce1	2.36421		0.999669						1						1						1						1						1						1						1						1
ENSMUSG00000015971_Actr8_ACOCA_136367.10	Actr8	2.36421		0.99967						1						1						1						1						1						1						1						1
ENSMUSG00000020654_Adcy3_ACOCA_216561.1	Adcy3	2.36421		0.99967						1						1						1						1						1						1						1						1
ENSMUSG00000031980_Agt_ACOCA_138209.2	Agt	2.36421		0.999671						1						1						1						1						1						1						1						1
ENSMUSG00000021207_Akr1c21_ACOCA_140330.6	Akr1c21	2.36421		0.999671						1						1						1						1						1						1						1						1
ENSMUSG00000045994_B3gat1_ACOCA_166781.10	B3gat1	2.36421		0.999672						1						1						1						1						1						1						1						1
ENSMUSG00000040282_BC052040_ACOCA_170325.10	BC052040	2.36421		0.999672						1						1						1						1						1						1						1						1
ENSMUSG00000029438_Bcl7a_ACOCA_87368.4	Bcl7a	2.36421		0.999673						1						1						1						1						1						1						1						1
ENSMUSG00000025888_Casp1_ACOCA_205538.10	Casp1	2.36421		0.999673						1						1						1						1						1						1						1						1
ENSMUSG00000000682_Cd52_ACOCA_180277.4	Cd52	2.36421		0.999674						1						1						1						1						1						1						1						1
ENSMUSG00000056608_Chd9_ACOCA_107051.2	Chd9	2.36421		0.999674						1						1						1						1						1						1						1						1
ENSMUSG00000005054_Cstb_ACOCA_45941.2	Cstb	2.36421		0.999675						1						1						1						1						1						1						1						1
ENSMUSG00000032315_Cyp1a1_ACOCA_30631.10	Cyp1a1	2.36421		0.999675						1						1						1						1						1						1						1						1
ENSMUSG00000044548_Dact1_ACOCA_84836.3	Dact1	2.36421		0.999676						1						1						1						1						1						1						1						1
ENSMUSG00000043670_Diras1_ACOCA_210566.1	Diras1	2.36421		0.999676						1						1						1						1						1						1						1						1
ENSMUSG00000031535_Dkk4_ACOCA_151093.10	Dkk4	2.36421		0.999677						1						1						1						1						1						1						1						1
ENSMUSG00000029014_Dnajc2_ACOCA_199529.10	Dnajc2	2.36421		0.999678						1						1						1						1						1						1						1						1
ENSMUSG00000004099_Dnmt1_ACOCA_70338.10	Dnmt1	2.36421		0.999678						1						1						1						1						1						1						1						1
ENSMUSG00000032087_Dscaml1_ACOCA_36993.7	Dscaml1	2.36421		0.999679						1						1						1						1						1						1						1						1
ENSMUSG00000024137_E4f1_ACOCA_110179.7	E4f1	2.36421		0.999679						1						1						1						1						1						1						1						1
ENSMUSG00000024137_E4f1_ACOCA_110176.4	E4f1	2.36421		0.99968						1						1						1						1						1						1						1						1
ENSMUSG00000039850_Endov_ACOCA_207868.7	Endov	2.36421		0.99968						1						1						1						1						1						1						1						1
ENSMUSG00000032463_Faim_ACOCA_116004.4	Faim	2.36421		0.999681						1						1						1						1						1						1						1						1
ENSMUSG00000021186_Fbln5_ACOCA_165378.6	Fbln5	2.36421		0.999681						1						1						1						1						1						1						1						1
ENSMUSG00000036904_Fzd8_ACOCA_202749.10	Fzd8	2.36421		0.999682						1						1						1						1						1						1						1						1
ENSMUSG00000031400_G6pdx_ACOCA_55515.1	G6pdx	2.36421		0.999682						1						1						1						1						1						1						1						1
ENSMUSG00000055653_Gpc3_ACOCA_122113.3	Gpc3	2.36421		0.999683						1						1						1						1						1						1						1						1
ENSMUSG00000028800_Hdac1_ACOCA_11188.8	Hdac1	2.36421		0.999683						1						1						1						1						1						1						1						1
ENSMUSG00000024454_Hdac3_ACOCA_129105.1	Hdac3	2.36421		0.999684						1						1						1						1						1						1						1						1
ENSMUSG00000060981_Hist1h4h_ACOCA_120019.9	Hist1h4h	2.36421		0.999685						1						1						1						1						1						1						1						1
ENSMUSG00000054717_Hmgb2_ACOCA_204617.9	Hmgb2	2.36421		0.999685						1						1						1						1						1						1						1						1
ENSMUSG00000021756_Il6st_ACOCA_174229.7	Il6st	2.36421		0.999686						1						1						1						1						1						1						1						1
ENSMUSG00000032968_Inha_ACOCA_78320.2	Inha	2.36421		0.999686						1						1						1						1						1						1						1						1
ENSMUSG00000021693_Kif2a_ACOCA_180139.6	Kif2a	2.36421		0.999687						1						1						1						1						1						1						1						1
ENSMUSG00000026639_Lamb3_ACOCA_48201.3	Lamb3	2.36421		0.999687						1						1						1						1						1						1						1						1
ENSMUSG00000033060_Lmo7_ACOCA_155119.9	Lmo7	2.36421		0.999688						1						1						1						1						1						1						1						1
ENSMUSG00000045095_Magi1_ACOCA_104909.9	Magi1	2.36421		0.999688						1						1						1						1						1						1						1						1
ENSMUSG00000005410_Mcm5_ACOCA_144617.1	Mcm5	2.36421		0.999689						1						1						1						1						1						1						1						1
ENSMUSG00000003348_Mob3a_ACOCA_166574.2	Mob3a	2.36421		0.999689						1						1						1						1						1						1						1						1
ENSMUSG00000037169_Mycn_ACOCA_173310.8	Mycn	2.36421		0.99969						1						1						1						1						1						1						1						1
ENSMUSG00000061315_Naca_ACOCA_116788.8	Naca	2.36421		0.99969						1						1						1						1						1						1						1						1
ENSMUSG00000035177_Nlrp2_ACOCA_166996.5	Nlrp2	2.36421		0.999691						1						1						1						1						1						1						1						1
0None_none_ACOCA_227963.4516	none	2.36421		0.999692						1						1						1						1						1						1						1						1
0None_none_ACOCA_227963.4747	none	2.36421		0.999692						1						1						1						1						1						1						1						1
ENSMUSG00000059991_Nptx2_ACOCA_108551.10	Nptx2	2.36421		0.999693						1						1						1						1						1						1						1						1
ENSMUSG00000069171_Nr2f1_ACOCA_69576.8	Nr2f1	2.36421		0.999693						1						1						1						1						1						1						1						1
ENSMUSG00000020622_Nt5c1b_ACOCA_22610.9	Nt5c1b	2.36421		0.999694						1						1						1						1						1						1						1						1
ENSMUSG00000041358_Nutm1_ACOCA_29946.5	Nutm1	2.36421		0.999694						1						1						1						1						1						1						1						1
ENSMUSG00000001173_Ocrl_ACOCA_178380.7	Ocrl	2.36421		0.999695						1						1						1						1						1						1						1						1
ENSMUSG00000029202_Pds5a_ACOCA_222380.10	Pds5a	2.36421		0.999695						1						1						1						1						1						1						1						1
ENSMUSG00000006678_Pola1_ACOCA_121622.9	Pola1	2.36421		0.999696						1						1						1						1						1						1						1						1
ENSMUSG00000022383_Ppara_ACOCA_47147.9	Ppara	2.36421		0.999696						1						1						1						1						1						1						1						1
ENSMUSG00000025467_Prap1_ACOCA_16479.2	Prap1	2.36421		0.999697						1						1						1						1						1						1						1						1
ENSMUSG00000049300_Prmt6_ACOCA_120036.6	Prmt6	2.36421		0.999697						1						1						1						1						1						1						1						1
ENSMUSG00000029086_Prom1_ACOCA_183683.9	Prom1	2.36421		0.999698						1						1						1						1						1						1						1						1
ENSMUSG00000063179_Pstk_ACOCA_94987.5	Pstk	2.36421		0.999698						1						1						1						1						1						1						1						1
ENSMUSG00000005732_Ranbp1_ACOCA_51158.10	Ranbp1	2.36421		0.999699						1						1						1						1						1						1						1						1
ENSMUSG00000002210_Smg9_ACOCA_201907.8	Smg9	2.36421		0.9997						1						1						1						1						1						1						1						1
ENSMUSG00000031253_Srpx2_ACOCA_168602.3	Srpx2	2.36421		0.9997						1						1						1						1						1						1						1						1
ENSMUSG00000009670_Tex11_ACOCA_225673.6	Tex11	2.36421		0.999701						1						1						1						1						1						1						1						1
ENSMUSG00000024028_Tff2_ACOCA_64877.8	Tff2	2.36421		0.999701						1						1						1						1						1						1						1						1
ENSMUSG00000037731_Themis2_ACOCA_161630.1	Themis2	2.36421		0.999702						1						1						1						1						1						1						1						1
ENSMUSG00000006736_Tspan31_ACOCA_132991.1	Tspan31	2.36421		0.999702						1						1						1						1						1						1						1						1
ENSMUSG00000027263_Tubgcp4_ACOCA_75495.9	Tubgcp4	2.36421		0.999703						1						1						1						1						1						1						1						1
ENSMUSG00000023277_Twf2_ACOCA_33083.10	Twf2	2.36421		0.999703						1						1						1						1						1						1						1						1
ENSMUSG00000031826_Usp10_ACOCA_135126.9	Usp10	2.36421		0.999704						1						1						1						1						1						1						1						1
ENSMUSG00000009621_Vav2_ACOCA_31550.9	Vav2	2.36421		0.999704						1						1						1						1						1						1						1						1
ENSMUSG00000045690_Wdr89_ACOCA_17623.9	Wdr89	2.36421		0.999705						1						1						1						1						1						1						1						1
ENSMUSG00000031583_Wrn_ACOCA_21705.4	Wrn	2.36421		0.999705						1						1						1						1						1						1						1						1
ENSMUSG00000031583_Wrn_ACOCA_21703.2	Wrn	2.36421		0.999706						1						1						1						1						1						1						1						1
ENSMUSG00000024066_Xdh_ACOCA_183523.9	Xdh	2.36421		0.999707						1						1						1						1						1						1						1						1
ENSMUSG00000066440_Zfyve26_ACOCA_145599.3	Zfyve26	2.36421		0.999707						1						1						1						1						1						1						1						1
ENSMUSG00000061524_Zic2_ACOCA_172862.9	Zic2	2.36421		0.999708						1						1						1						1						1						1						1						1
ENSMUSG00000029828_4921507P07Rik_ACOCA_96385.7	4921507P07Rik	2.23287		0.999708						1						1						1						1						1						1						1						1
ENSMUSG00000026567_Adcy10_ACOCA_172617.4	Adcy10	2.23287		0.999709						1						1						1						1						1						1						1						1
ENSMUSG00000025083_Afap1l2_ACOCA_148620.8	Afap1l2	2.23287		0.999709						1						1						1						1						1						1						1						1
ENSMUSG00000069833_Ahnak_ACOCA_146.6	Ahnak	2.23287		0.99971						1						1						1						1						1						1						1						1
ENSMUSG00000019857_Asf1a_ACOCA_49658.6	Asf1a	2.23287		0.99971						1						1						1						1						1						1						1						1
ENSMUSG00000032905_Atg12_ACOCA_129270.6	Atg12	2.23287		0.999711						1						1						1						1						1						1						1						1
ENSMUSG00000071649_B3gat3_ACOCA_125944.1	B3gat3	2.23287		0.999711						1						1						1						1						1						1						1						1
ENSMUSG00000034730_Bai1_ACOCA_203518.1	Bai1	2.23287		0.999712						1						1						1						1						1						1						1						1
ENSMUSG00000036948_BC037034_ACOCA_84598.5	BC037034	2.23287		0.999712						1						1						1						1						1						1						1						1
ENSMUSG00000042489_Clspn_ACOCA_189813.8	Clspn	2.23287		0.999713						1						1						1						1						1						1						1						1
ENSMUSG00000024900_Cpt1a_ACOCA_121321.4	Cpt1a	2.23287		0.999713						1						1						1						1						1						1						1						1
ENSMUSG00000024900_Cpt1a_ACOCA_121318.1	Cpt1a	2.23287		0.999714						1						1						1						1						1						1						1						1
ENSMUSG00000005609_Ctr9_ACOCA_147259.7	Ctr9	2.23287		0.999714						1						1						1						1						1						1						1						1
ENSMUSG00000024231_Cul2_ACOCA_208089.8	Cul2	2.23287		0.999715						1						1						1						1						1						1						1						1
ENSMUSG00000038545_Cul7_ACOCA_164638.6	Cul7	2.23287		0.999715						1						1						1						1						1						1						1						1
ENSMUSG00000029380_Cxcl1_ACOCA_160226.10	Cxcl1	2.23287		0.999716						1						1						1						1						1						1						1						1
ENSMUSG00000025408_Ddit3_ACOCA_19166.3	Ddit3	2.23287		0.999716						1						1						1						1						1						1						1						1
ENSMUSG00000003436_Dll3_ACOCA_159992.10	Dll3	2.23287		0.999717						1						1						1						1						1						1						1						1
ENSMUSG00000028635_Edn2_ACOCA_88878.5	Edn2	2.23287		0.999717						1						1						1						1						1						1						1						1
ENSMUSG00000028156_Eif4e_ACOCA_210453.8	Eif4e	2.23287		0.999718						1						1						1						1						1						1						1						1
ENSMUSG00000030172_Erc1_ACOCA_75334.8	Erc1	2.23287		0.999718						1						1						1						1						1						1						1						1
ENSMUSG00000022034_Esco2_ACOCA_62992.2	Esco2	2.23287		0.999719						1						1						1						1						1						1						1						1
ENSMUSG00000006345_Ggt1_ACOCA_75847.1	Ggt1	2.23287		0.999719						1						1						1						1						1						1						1						1
ENSMUSG00000006599_Gtf2h1_ACOCA_96440.2	Gtf2h1	2.23287		0.99972						1						1						1						1						1						1						1						1
ENSMUSG00000001524_Gtf2h4_ACOCA_127316.1	Gtf2h4	2.23287		0.99972						1						1						1						1						1						1						1						1
ENSMUSG00000023944_Hsp90ab1_ACOCA_27349.2	Hsp90ab1	2.23287		0.999721						1						1						1						1						1						1						1						1
ENSMUSG00000022849_Hspbap1_ACOCA_141524.6	Hspbap1	2.23287		0.999721						1						1						1						1						1						1						1						1
ENSMUSG00000033060_Lmo7_ACOCA_155115.5	Lmo7	2.23287		0.999722						1						1						1						1						1						1						1						1
ENSMUSG00000058444_Map2k5_ACOCA_11985.10	Map2k5	2.23287		0.999722						1						1						1						1						1						1						1						1
ENSMUSG00000024947_Men1_ACOCA_3604.1	Men1	2.23287		0.999723						1						1						1						1						1						1						1						1
ENSMUSG00000003348_Mob3a_ACOCA_166580.8	Mob3a	2.23287		0.999723						1						1						1						1						1						1						1						1
ENSMUSG00000031652_N4bp1_ACOCA_197426.5	N4bp1	2.23287		0.999724						1						1						1						1						1						1						1						1
ENSMUSG00000026234_Ncl_ACOCA_27736.9	Ncl	2.23287		0.999724						1						1						1						1						1						1						1						1
ENSMUSG00000022678_Nde1_ACOCA_143657.1	Nde1	2.23287		0.999725						1						1						1						1						1						1						1						1
ENSMUSG00000032298_Neil1_ACOCA_17895.1	Neil1	2.23287		0.999725						1						1						1						1						1						1						1						1
ENSMUSG00000014776_Nol3_ACOCA_37948.2	Nol3	2.23287		0.999726						1						1						1						1						1						1						1						1
0None_none_ACOCA_227963.4684	none	2.23287		0.999726						1						1						1						1						1						1						1						1
0None_none_ACOCA_227963.4875	none	2.23287		0.999727						1						1						1						1						1						1						1						1
0None_none_ACOCA_227963.4873	none	2.23287		0.999727						1						1						1						1						1						1						1						1
ENSMUSG00000059586_Nsmce2_ACOCA_79541.2	Nsmce2	2.23287		0.999728						1						1						1						1						1						1						1						1
ENSMUSG00000020622_Nt5c1b_ACOCA_22608.7	Nt5c1b	2.23287		0.999728						1						1						1						1						1						1						1						1
ENSMUSG00000020745_Pafah1b1_ACOCA_144063.7	Pafah1b1	2.23287		0.999729						1						1						1						1						1						1						1						1
ENSMUSG00000002265_Peg3_ACOCA_227057.10	Peg3	2.23287		0.999729						1						1						1						1						1						1						1						1
ENSMUSG00000031870_Pgr_ACOCA_168540.1	Pgr	2.23287		0.99973						1						1						1						1						1						1						1						1
ENSMUSG00000049940_Pgrmc2_ACOCA_92768.1	Pgrmc2	2.23287		0.99973						1						1						1						1						1						1						1						1
ENSMUSG00000034462_Pkd2_ACOCA_34568.4	Pkd2	2.23287		0.999731						1						1						1						1						1						1						1						1
ENSMUSG00000056220_Pla2g4a_ACOCA_133951.1	Pla2g4a	2.23287		0.999731						1						1						1						1						1						1						1						1
ENSMUSG00000030230_Plcz1_ACOCA_64270.1	Plcz1	2.23287		0.999732						1						1						1						1						1						1						1						1
ENSMUSG00000006678_Pola1_ACOCA_121617.4	Pola1	2.23287		0.999732						1						1						1						1						1						1						1						1
ENSMUSG00000048960_Prex2_ACOCA_216707.7	Prex2	2.23287		0.999733						1						1						1						1						1						1						1						1
ENSMUSG00000005779_Psmb4_ACOCA_169680.3	Psmb4	2.23287		0.999733						1						1						1						1						1						1						1						1
ENSMUSG00000028681_Ptch2_ACOCA_69657.9	Ptch2	2.23287		0.999734						1						1						1						1						1						1						1						1
ENSMUSG00000018841_Rad51d_ACOCA_164559.7	Rad51d	2.23287		0.999734						1						1						1						1						1						1						1						1
ENSMUSG00000030079_Ruvbl1_ACOCA_212748.4	Ruvbl1	2.23287		0.999735						1						1						1						1						1						1						1						1
0Safe_safe_ACOCA_227963.4675	safe	2.23287		0.999735						1						1						1						1						1						1						1						1
ENSMUSG00000041567_Serpina12_ACOCA_175918.6	Serpina12	2.23287		0.999736						1						1						1						1						1						1						1						1
ENSMUSG00000025503_Taldo1_ACOCA_216343.3	Taldo1	2.23287		0.999736						1						1						1						1						1						1						1						1
ENSMUSG00000023949_Tcte1_ACOCA_27293.6	Tcte1	2.23287		0.999737						1						1						1						1						1						1						1						1
ENSMUSG00000022797_Tfrc_ACOCA_95245.6	Tfrc	2.23287		0.999737						1						1						1						1						1						1						1						1
ENSMUSG00000026109_Tmeff2_ACOCA_101334.3	Tmeff2	2.23287		0.999738						1						1						1						1						1						1						1						1
ENSMUSG00000029234_Tmem165_ACOCA_145924.8	Tmem165	2.23287		0.999738						1						1						1						1						1						1						1						1
ENSMUSG00000026321_Tnfrsf11a_ACOCA_40062.8	Tnfrsf11a	2.23287		0.999739						1						1						1						1						1						1						1						1
ENSMUSG00000043050_Tnp2_ACOCA_146339.3	Tnp2	2.23287		0.999739						1						1						1						1						1						1						1						1
ENSMUSG00000026219_Trip12_ACOCA_86625.1	Trip12	2.23287		0.99974						1						1						1						1						1						1						1						1
ENSMUSG00000027748_Trpc4_ACOCA_127141.6	Trpc4	2.23287		0.99974						1						1						1						1						1						1						1						1
ENSMUSG00000002496_Tsc2_ACOCA_85552.3	Tsc2	2.23287		0.999741						1						1						1						1						1						1						1						1
ENSMUSG00000027857_Tshb_ACOCA_201361.2	Tshb	2.23287		0.999741						1						1						1						1						1						1						1						1
ENSMUSG00000012609_Ttll5_ACOCA_11446.6	Ttll5	2.23287		0.999742						1						1						1						1						1						1						1						1
ENSMUSG00000027298_Tyro3_ACOCA_144606.10	Tyro3	2.23287		0.999743						1						1						1						1						1						1						1						1
ENSMUSG00000032407_U2surp_ACOCA_64792.3	U2surp	2.23287		0.999743						1						1						1						1						1						1						1						1
ENSMUSG00000037646_Vps13b_ACOCA_147339.7	Vps13b	2.23287		0.999744						1						1						1						1						1						1						1						1
ENSMUSG00000021266_Wars_ACOCA_30387.6	Wars	2.23287		0.999744						1						1						1						1						1						1						1						1
ENSMUSG00000052593_Adam17_ACOCA_108489.8	Adam17	2.10152		0.999745						1						1						1						1						1						1						1						1
ENSMUSG00000070385_Ampd1_ACOCA_115247.5	Ampd1	2.10152		0.999745						1						1						1						1						1						1						1						1
ENSMUSG00000031465_Angpt2_ACOCA_224119.1	Angpt2	2.10152		0.999745						1						1						1						1						1						1						1						1
ENSMUSG00000039653_Baat_ACOCA_113970.8	Baat	2.10152		0.999746						1						1						1						1						1						1						1						1
ENSMUSG00000057667_Bloc1s3_ACOCA_148401.9	Bloc1s3	2.10152		0.999746						1						1						1						1						1						1						1						1
ENSMUSG00000021258_Ccnk_ACOCA_106274.5	Ccnk	2.10152		0.999747						1						1						1						1						1						1						1						1
ENSMUSG00000023932_Cdc5l_ACOCA_221382.9	Cdc5l	2.10152		0.999747						1						1						1						1						1						1						1						1
ENSMUSG00000024791_Cdca5_ACOCA_110355.3	Cdca5	2.10152		0.999748						1						1						1						1						1						1						1						1
ENSMUSG00000037725_Ckap2_ACOCA_77125.4	Ckap2	2.10152		0.999748						1						1						1						1						1						1						1						1
ENSMUSG00000033392_Clasp2_ACOCA_134531.7	Clasp2	2.10152		0.999749						1						1						1						1						1						1						1						1
ENSMUSG00000022521_Crebbp_ACOCA_47526.8	Crebbp	2.10152		0.999749						1						1						1						1						1						1						1						1
ENSMUSG00000027447_Cst3_ACOCA_206186.4	Cst3	2.10152		0.99975						1						1						1						1						1						1						1						1
ENSMUSG00000029380_Cxcl1_ACOCA_160218.2	Cxcl1	2.10152		0.99975						1						1						1						1						1						1						1						1
ENSMUSG00000067924_Cxx1b_ACOCA_68518.10	Cxx1b	2.10152		0.999751						1						1						1						1						1						1						1						1
ENSMUSG00000061589_Dot1l_ACOCA_105542.8	Dot1l	2.10152		0.999751						1						1						1						1						1						1						1						1
ENSMUSG00000028156_Eif4e_ACOCA_210454.9	Eif4e	2.10152		0.999752						1						1						1						1						1						1						1						1
ENSMUSG00000039055_Eme1_ACOCA_52416.10	Eme1	2.10152		0.999752						1						1						1						1						1						1						1						1
ENSMUSG00000015337_Endog_ACOCA_60511.7	Endog	2.10152		0.999753						1						1						1						1						1						1						1						1
ENSMUSG00000022545_Ercc4_ACOCA_224641.10	Ercc4	2.10152		0.999753						1						1						1						1						1						1						1						1
ENSMUSG00000021234_Fam161b_ACOCA_55444.10	Fam161b	2.10152		0.999754						1						1						1						1						1						1						1						1
ENSMUSG00000030956_Fam53b_ACOCA_208026.5	Fam53b	2.10152		0.999754						1						1						1						1						1						1						1						1
ENSMUSG00000025153_Fasn_ACOCA_103846.6	Fasn	2.10152		0.999755						1						1						1						1						1						1						1						1
ENSMUSG00000029781_Fkbp9_ACOCA_140751.7	Fkbp9	2.10152		0.999755						1						1						1						1						1						1						1						1
ENSMUSG00000016087_Fli1_ACOCA_164260.8	Fli1	2.10152		0.999755						1						1						1						1						1						1						1						1
ENSMUSG00000055653_Gpc3_ACOCA_122116.6	Gpc3	2.10152		0.999756						1						1						1						1						1						1						1						1
ENSMUSG00000021639_Gtf2h2_ACOCA_3304.1	Gtf2h2	2.10152		0.999756						1						1						1						1						1						1						1						1
ENSMUSG00000020232_Hmg20b_ACOCA_16984.10	Hmg20b	2.10152		0.999757						1						1						1						1						1						1						1						1
ENSMUSG00000017950_Hnf4a_ACOCA_217866.2	Hnf4a	2.10152		0.999757						1						1						1						1						1						1						1						1
ENSMUSG00000007836_Hnrnpa0_ACOCA_157620.10	Hnrnpa0	2.10152		0.999758						1						1						1						1						1						1						1						1
ENSMUSG00000045216_Hs6st1_ACOCA_201209.10	Hs6st1	2.10152		0.999758						1						1						1						1						1						1						1						1
ENSMUSG00000020361_Hspa4_ACOCA_170844.9	Hspa4	2.10152		0.999759						1						1						1						1						1						1						1						1
ENSMUSG00000039997_Ifi203_ACOCA_108803.2	Ifi203	2.10152		0.999759						1						1						1						1						1						1						1						1
ENSMUSG00000048583_Igf2_ACOCA_179839.6	Igf2	2.10152		0.99976						1						1						1						1						1						1						1						1
ENSMUSG00000004296_Il12b_ACOCA_195170.7	Il12b	2.10152		0.99976						1						1						1						1						1						1						1						1
ENSMUSG00000031712_Il15_ACOCA_90438.6	Il15	2.10152		0.999761						1						1						1						1						1						1						1						1
ENSMUSG00000056394_Lig1_ACOCA_46160.2	Lig1	2.10152		0.999761						1						1						1						1						1						1						1						1
ENSMUSG00000034509_Mad2l1bp_ACOCA_47504.6	Mad2l1bp	2.10152		0.999762						1						1						1						1						1						1						1						1
ENSMUSG00000068037_Mas1_ACOCA_183618.4	Mas1	2.10152		0.999762						1						1						1						1						1						1						1						1
ENSMUSG00000026355_Mcm6_ACOCA_184135.1	Mcm6	2.10152		0.999763						1						1						1						1						1						1						1						1
ENSMUSG00000031843_Mphosph6_ACOCA_194091.7	Mphosph6	2.10152		0.999763						1						1						1						1						1						1						1						1
ENSMUSG00000009350_Mpo_ACOCA_1114.3	Mpo	2.10152		0.999764						1						1						1						1						1						1						1						1
ENSMUSG00000026234_Ncl_ACOCA_27734.7	Ncl	2.10152		0.999764						1						1						1						1						1						1						1						1
ENSMUSG00000024056_Ndc80_ACOCA_157674.4	Ndc80	2.10152		0.999765						1						1						1						1						1						1						1						1
ENSMUSG00000022678_Nde1_ACOCA_143658.2	Nde1	2.10152		0.999765						1						1						1						1						1						1						1						1
ENSMUSG00000029632_Ndufa4_ACOCA_117744.5	Ndufa4	2.10152		0.999765						1						1						1						1						1						1						1						1
ENSMUSG00000026259_Ngef_ACOCA_197089.8	Ngef	2.10152		0.999766						1						1						1						1						1						1						1						1
ENSMUSG00000022141_Nipbl_ACOCA_40884.10	Nipbl	2.10152		0.999766						1						1						1						1						1						1						1						1
ENSMUSG00000035177_Nlrp2_ACOCA_166994.3	Nlrp2	2.10152		0.999767						1						1						1						1						1						1						1						1
0None_none_ACOCA_227963.4785	none	2.10152		0.999767						1						1						1						1						1						1						1						1
ENSMUSG00000030551_Nr2f2_ACOCA_162926.2	Nr2f2	2.10152		0.999768						1						1						1						1						1						1						1						1
ENSMUSG00000027852_Nras_ACOCA_201405.6	Nras	2.10152		0.999768						1						1						1						1						1						1						1						1
ENSMUSG00000031870_Pgr_ACOCA_168547.8	Pgr	2.10152		0.999769						1						1						1						1						1						1						1						1
ENSMUSG00000050229_Pigm_ACOCA_195964.1	Pigm	2.10152		0.999769						1						1						1						1						1						1						1						1
ENSMUSG00000062078_Qk_ACOCA_114205.3	Qk	2.10152		0.99977						1						1						1						1						1						1						1						1
ENSMUSG00000057236_Rbbp4_ACOCA_153268.7	Rbbp4	2.10152		0.99977						1						1						1						1						1						1						1						1
ENSMUSG00000040723_Rcsd1_ACOCA_27133.6	Rcsd1	2.10152		0.999771						1						1						1						1						1						1						1						1
ENSMUSG00000038650_Rnh1_ACOCA_171517.2	Rnh1	2.10152		0.999771						1						1						1						1						1						1						1						1
ENSMUSG00000027868_Tbx15_ACOCA_83860.7	Tbx15	2.10152		0.999772						1						1						1						1						1						1						1						1
ENSMUSG00000022797_Tfrc_ACOCA_95241.2	Tfrc	2.10152		0.999772						1						1						1						1						1						1						1						1
ENSMUSG00000050395_Tnfsf15_ACOCA_217613.9	Tnfsf15	2.10152		0.999773						1						1						1						1						1						1						1						1
ENSMUSG00000026725_Tnn_ACOCA_92970.4	Tnn	2.10152		0.999773						1						1						1						1						1						1						1						1
ENSMUSG00000042870_Tom1_ACOCA_42369.6	Tom1	2.10152		0.999774						1						1						1						1						1						1						1						1
ENSMUSG00000022570_Tsta3_ACOCA_22430.9	Tsta3	2.10152		0.999774						1						1						1						1						1						1						1						1
ENSMUSG00000026803_Ttf1_ACOCA_186449.1	Ttf1	2.10152		0.999775						1						1						1						1						1						1						1						1
ENSMUSG00000026803_Ttf1_ACOCA_186451.3	Ttf1	2.10152		0.999775						1						1						1						1						1						1						1						1
ENSMUSG00000010054_Tusc2_ACOCA_37868.2	Tusc2	2.10152		0.999775						1						1						1						1						1						1						1						1
ENSMUSG00000010054_Tusc2_ACOCA_37874.8	Tusc2	2.10152		0.999776						1						1						1						1						1						1						1						1
ENSMUSG00000039159_Ube2h_ACOCA_63193.3	Ube2h	2.10152		0.999776						1						1						1						1						1						1						1						1
ENSMUSG00000038965_Ube2l3_ACOCA_103903.3	Ube2l3	2.10152		0.999777						1						1						1						1						1						1						1						1
ENSMUSG00000038462_Uqcrfs1_ACOCA_58216.4	Uqcrfs1	2.10152		0.999777						1						1						1						1						1						1						1						1
ENSMUSG00000028907_Utp11l_ACOCA_48702.10	Utp11l	2.10152		0.999778						1						1						1						1						1						1						1						1
ENSMUSG00000008892_Vdac3_ACOCA_209654.9	Vdac3	2.10152		0.999778						1						1						1						1						1						1						1						1
ENSMUSG00000015747_Vps45_ACOCA_65946.10	Vps45	2.10152		0.999779						1						1						1						1						1						1						1						1
ENSMUSG00000029828_4921507P07Rik_ACOCA_96383.5	4921507P07Rik	1.97018		0.999779						1						1						1						1						1						1						1						1
ENSMUSG00000020654_Adcy3_ACOCA_216570.10	Adcy3	1.97018		0.99978						1						1						1						1						1						1						1						1
ENSMUSG00000032056_Btg4_ACOCA_116525.5	Btg4	1.97018		0.99978						1						1						1						1						1						1						1						1
ENSMUSG00000079105_C7_ACOCA_111239.10	C7	1.97018		0.999781						1						1						1						1						1						1						1						1
ENSMUSG00000033170_Card10_ACOCA_191933.9	Card10	1.97018		0.999781						1						1						1						1						1						1						1						1
ENSMUSG00000041849_Card6_ACOCA_24151.10	Card6	1.97018		0.999781						1						1						1						1						1						1						1						1
ENSMUSG00000068394_Cep152_ACOCA_137592.1	Cep152	1.97018		0.999782						1						1						1						1						1						1						1						1
ENSMUSG00000018916_Csf2_ACOCA_120133.10	Csf2	1.97018		0.999782						1						1						1						1						1						1						1						1
ENSMUSG00000022240_Ctnnd2_ACOCA_87090.6	Ctnnd2	1.97018		0.999783						1						1						1						1						1						1						1						1
ENSMUSG00000001467_Cyp51_ACOCA_15747.9	Cyp51	1.97018		0.999783						1						1						1						1						1						1						1						1
ENSMUSG00000028519_Dab1_ACOCA_112712.1	Dab1	1.97018		0.999784						1						1						1						1						1						1						1						1
ENSMUSG00000026883_Dab2ip_ACOCA_194252.8	Dab2ip	1.97018		0.999784						1						1						1						1						1						1						1						1
ENSMUSG00000000817_Fasl_ACOCA_176155.3	Fasl	1.97018		0.999785						1						1						1						1						1						1						1						1
ENSMUSG00000061864_Galntl6_ACOCA_163976.4	Galntl6	1.97018		0.999785						1						1						1						1						1						1						1						1
ENSMUSG00000042351_Grap2_ACOCA_135839.2	Grap2	1.97018		0.999786						1						1						1						1						1						1						1						1
ENSMUSG00000028271_Gtf2b_ACOCA_118122.4	Gtf2b	1.97018		0.999786						1						1						1						1						1						1						1						1
ENSMUSG00000046070_Igfals_ACOCA_147716.4	Igfals	1.97018		0.999786						1						1						1						1						1						1						1						1
ENSMUSG00000016529_Il10_ACOCA_7381.6	Il10	1.97018		0.999787						1						1						1						1						1						1						1						1
ENSMUSG00000030745_Il21r_ACOCA_131214.2	Il21r	1.97018		0.999787						1						1						1						1						1						1						1						1
ENSMUSG00000024660_Incenp_ACOCA_141321.3	Incenp	1.97018		0.999788						1						1						1						1						1						1						1						1
ENSMUSG00000025809_Itgb1_ACOCA_212911.7	Itgb1	1.97018		0.999788						1						1						1						1						1						1						1						1
ENSMUSG00000031540_Kat6a_ACOCA_46047.9	Kat6a	1.97018		0.999789						1						1						1						1						1						1						1						1
ENSMUSG00000044485_Klk1b11_ACOCA_123791.8	Klk1b11	1.97018		0.999789						1						1						1						1						1						1						1						1
ENSMUSG00000053719_Klk1b26_ACOCA_129151.7	Klk1b26	1.97018		0.99979						1						1						1						1						1						1						1						1
ENSMUSG00000029166_Mapre3_ACOCA_141261.3	Mapre3	1.97018		0.99979						1						1						1						1						1						1						1						1
ENSMUSG00000031858_Mau2_ACOCA_109467.6	Mau2	1.97018		0.99979						1						1						1						1						1						1						1						1
ENSMUSG00000038126_Mphosph9_ACOCA_66282.6	Mphosph9	1.97018		0.999791						1						1						1						1						1						1						1						1
ENSMUSG00000031533_Mrps31_ACOCA_151111.8	Mrps31	1.97018		0.999791						1						1						1						1						1						1						1						1
ENSMUSG00000031652_N4bp1_ACOCA_197430.9	N4bp1	1.97018		0.999792						1						1						1						1						1						1						1						1
ENSMUSG00000031878_Nae1_ACOCA_168461.2	Nae1	1.97018		0.999792						1						1						1						1						1						1						1						1
ENSMUSG00000031478_Nek3_ACOCA_140448.4	Nek3	1.97018		0.999793						1						1						1						1						1						1						1						1
ENSMUSG00000009073_Nf2_ACOCA_211240.6	Nf2	1.97018		0.999793						1						1						1						1						1						1						1						1
0None_none_ACOCA_227963.4771	none	1.97018		0.999794						1						1						1						1						1						1						1						1
0None_none_ACOCA_227963.4720	none	1.97018		0.999794						1						1						1						1						1						1						1						1
ENSMUSG00000005897_Nr2c1_ACOCA_129806.7	Nr2c1	1.97018		0.999794						1						1						1						1						1						1						1						1
ENSMUSG00000059586_Nsmce2_ACOCA_79547.8	Nsmce2	1.97018		0.999795						1						1						1						1						1						1						1						1
ENSMUSG00000063895_Nupl1_ACOCA_202587.8	Nupl1	1.97018		0.999795						1						1						1						1						1						1						1						1
ENSMUSG00000029561_Oasl2_ACOCA_101496.5	Oasl2	1.97018		0.999796						1						1						1						1						1						1						1						1
ENSMUSG00000027765_P2ry1_ACOCA_187370.2	P2ry1	1.97018		0.999796						1						1						1						1						1						1						1						1
ENSMUSG00000020453_Patz1_ACOCA_137259.8	Patz1	1.97018		0.999797						1						1						1						1						1						1						1						1
ENSMUSG00000090223_Pcp4_ACOCA_216029.5	Pcp4	1.97018		0.999797						1						1						1						1						1						1						1						1
ENSMUSG00000030653_Pde2a_ACOCA_58316.4	Pde2a	1.97018		0.999798						1						1						1						1						1						1						1						1
ENSMUSG00000032006_Pdgfd_ACOCA_44647.2	Pdgfd	1.97018		0.999798						1						1						1						1						1						1						1						1
ENSMUSG00000029373_Pf4_ACOCA_126243.2	Pf4	1.97018		0.999798						1						1						1						1						1						1						1						1
ENSMUSG00000040061_Plcb2_ACOCA_207224.3	Plcb2	1.97018		0.999799						1						1						1						1						1						1						1						1
ENSMUSG00000024854_Pold4_ACOCA_85043.10	Pold4	1.97018		0.999799						1						1						1						1						1						1						1						1
ENSMUSG00000053141_Ptprt_ACOCA_66758.2	Ptprt	1.97018		0.9998						1						1						1						1						1						1						1						1
ENSMUSG00000062078_Qk_ACOCA_114204.2	Qk	1.97018		0.9998						1						1						1						1						1						1						1						1
ENSMUSG00000004771_Rab11a_ACOCA_125773.10	Rab11a	1.97018		0.999801						1						1						1						1						1						1						1						1
ENSMUSG00000017639_Rab11fip4_ACOCA_184358.4	Rab11fip4	1.97018		0.999801						1						1						1						1						1						1						1						1
ENSMUSG00000031104_Rab33a_ACOCA_72425.4	Rab33a	1.97018		0.999802						1						1						1						1						1						1						1						1
0Safe_safe_ACOCA_227963.4726	safe	1.97018		0.999802						1						1						1						1						1						1						1						1
0Safe_safe_ACOCA_227963.4677	safe	1.97018		0.999802						1						1						1						1						1						1						1						1
0Safe_safe_ACOCA_227963.4740	safe	1.97018		0.999803						1						1						1						1						1						1						1						1
0Safe_safe_ACOCA_227963.4741	safe	1.97018		0.999803						1						1						1						1						1						1						1						1
ENSMUSG00000049653_Spatc1_ACOCA_220202.7	Spatc1	1.97018		0.999804						1						1						1						1						1						1						1						1
ENSMUSG00000028899_Taf12_ACOCA_146541.5	Taf12	1.97018		0.999804						1						1						1						1						1						1						1						1
ENSMUSG00000000093_Tbx2_ACOCA_12967.2	Tbx2	1.97018		0.999805						1						1						1						1						1						1						1						1
ENSMUSG00000062859_Tcp11_ACOCA_123405.2	Tcp11	1.97018		0.999805						1						1						1						1						1						1						1						1
ENSMUSG00000062859_Tcp11_ACOCA_123408.5	Tcp11	1.97018		0.999806						1						1						1						1						1						1						1						1
ENSMUSG00000031921_Terf2_ACOCA_86725.1	Terf2	1.97018		0.999806						1						1						1						1						1						1						1						1
ENSMUSG00000028047_Thbs3_ACOCA_47727.9	Thbs3	1.97018		0.999806						1						1						1						1						1						1						1						1
ENSMUSG00000039304_Tnfsf10_ACOCA_98420.9	Tnfsf10	1.97018		0.999807						1						1						1						1						1						1						1						1
ENSMUSG00000022674_Ube2v2_ACOCA_143619.3	Ube2v2	1.97018		0.999807						1						1						1						1						1						1						1						1
ENSMUSG00000022674_Ube2v2_ACOCA_143622.6	Ube2v2	1.97018		0.999808						1						1						1						1						1						1						1						1
ENSMUSG00000017344_Vtn_ACOCA_207165.4	Vtn	1.97018		0.999808						1						1						1						1						1						1						1						1
ENSMUSG00000001930_Vwf_ACOCA_222888.10	Vwf	1.97018		0.999809						1						1						1						1						1						1						1						1
ENSMUSG00000019923_Zwint_ACOCA_145641.5	Zwint	1.97018		0.999809						1						1						1						1						1						1						1						1
ENSMUSG00000053553_3110082I17Rik_ACOCA_139893.7	3110082I17Rik	1.83883		0.99981						1						1						1						1						1						1						1						1
ENSMUSG00000052593_Adam17_ACOCA_108484.3	Adam17	1.83883		0.99981						1						1						1						1						1						1						1						1
ENSMUSG00000031659_Adcy7_ACOCA_197443.2	Adcy7	1.83883		0.99981						1						1						1						1						1						1						1						1
ENSMUSG00000053279_Aldh1a1_ACOCA_1906.3	Aldh1a1	1.83883		0.999811						1						1						1						1						1						1						1						1
ENSMUSG00000020135_Apc2_ACOCA_37033.7	Apc2	1.83883		0.999811						1						1						1						1						1						1						1						1
ENSMUSG00000028207_Asph_ACOCA_25877.2	Asph	1.83883		0.999812						1						1						1						1						1						1						1						1
ENSMUSG00000021114_Atp6v1d_ACOCA_72748.7	Atp6v1d	1.83883		0.999812						1						1						1						1						1						1						1						1
ENSMUSG00000007659_Bcl2l1_ACOCA_136346.9	Bcl2l1	1.83883		0.999813						1						1						1						1						1						1						1						1
ENSMUSG00000024112_Cacna1h_ACOCA_50795.7	Cacna1h	1.83883		0.999813						1						1						1						1						1						1						1						1
ENSMUSG00000058019_Ces5a_ACOCA_226258.2	Ces5a	1.83883		0.999813						1						1						1						1						1						1						1						1
ENSMUSG00000036875_Dna2_ACOCA_180359.6	Dna2	1.83883		0.999814						1						1						1						1						1						1						1						1
ENSMUSG00000031490_Eif4ebp1_ACOCA_191055.10	Eif4ebp1	1.83883		0.999814						1						1						1						1						1						1						1						1
ENSMUSG00000029711_Epo_ACOCA_47587.9	Epo	1.83883		0.999815						1						1						1						1						1						1						1						1
ENSMUSG00000028552_Eps15_ACOCA_222469.2	Eps15	1.83883		0.999815						1						1						1						1						1						1						1						1
ENSMUSG00000006345_Ggt1_ACOCA_75854.8	Ggt1	1.83883		0.999815						1						1						1						1						1						1						1						1
ENSMUSG00000021639_Gtf2h2_ACOCA_3307.4	Gtf2h2	1.83883		0.999816						1						1						1						1						1						1						1						1
ENSMUSG00000028005_Gucy1b3_ACOCA_165735.3	Gucy1b3	1.83883		0.999816						1						1						1						1						1						1						1						1
ENSMUSG00000060743_H3f3a_ACOCA_143105.6	H3f3a	1.83883		0.999817						1						1						1						1						1						1						1						1
ENSMUSG00000025261_Huwe1_ACOCA_1708.5	Huwe1	1.83883		0.999817						1						1						1						1						1						1						1						1
ENSMUSG00000027720_Il2_ACOCA_76308.6	Il2	1.83883		0.999818						1						1						1						1						1						1						1						1
ENSMUSG00000050377_Il31ra_ACOCA_40780.6	Il31ra	1.83883		0.999818						1						1						1						1						1						1						1						1
ENSMUSG00000030265_Kras_ACOCA_98059.8	Kras	1.83883		0.999818						1						1						1						1						1						1						1						1
ENSMUSG00000023043_Krt18_ACOCA_115667.5	Krt18	1.83883		0.999819						1						1						1						1						1						1						1						1
ENSMUSG00000032193_Ldlr_ACOCA_110238.6	Ldlr	1.83883		0.999819						1						1						1						1						1						1						1						1
ENSMUSG00000078813_Leng1_ACOCA_7761.6	Leng1	1.83883		0.99982						1						1						1						1						1						1						1						1
ENSMUSG00000036845_Lin37_ACOCA_154457.7	Lin37	1.83883		0.99982						1						1						1						1						1						1						1						1
ENSMUSG00000024913_Lrp5_ACOCA_206269.7	Lrp5	1.83883		0.99982						1						1						1						1						1						1						1						1
ENSMUSG00000066568_Lsm14a_ACOCA_156359.9	Lsm14a	1.83883		0.999821						1						1						1						1						1						1						1						1
ENSMUSG00000034192_Lsm3_ACOCA_203661.4	Lsm3	1.83883		0.999821						1						1						1						1						1						1						1						1
ENSMUSG00000054612_Mgmt_ACOCA_215229.5	Mgmt	1.83883		0.999822						1						1						1						1						1						1						1						1
ENSMUSG00000039478_Micu3_ACOCA_25357.2	Micu3	1.83883		0.999822						1						1						1						1						1						1						1						1
ENSMUSG00000039478_Micu3_ACOCA_25356.1	Micu3	1.83883		0.999823						1						1						1						1						1						1						1						1
ENSMUSG00000021245_Mlh3_ACOCA_22231.10	Mlh3	1.83883		0.999823						1						1						1						1						1						1						1						1
ENSMUSG00000018830_Myh11_ACOCA_72003.2	Myh11	1.83883		0.999823						1						1						1						1						1						1						1						1
ENSMUSG00000038252_Ncapd2_ACOCA_30151.10	Ncapd2	1.83883		0.999824						1						1						1						1						1						1						1						1
ENSMUSG00000024056_Ndc80_ACOCA_157672.2	Ndc80	1.83883		0.999824						1						1						1						1						1						1						1						1
ENSMUSG00000049691_Nkx3-2_ACOCA_2733.10	Nkx3-2	1.83883		0.999825						1						1						1						1						1						1						1						1
ENSMUSG00000078817_Nlrp12_ACOCA_1154.3	Nlrp12	1.83883		0.999825						1						1						1						1						1						1						1						1
ENSMUSG00000028948_Nol9_ACOCA_166799.8	Nol9	1.83883		0.999825						1						1						1						1						1						1						1						1
0None_none_ACOCA_227963.4665	none	1.83883		0.999826						1						1						1						1						1						1						1						1
ENSMUSG00000039509_Nup133_ACOCA_10963.3	Nup133	1.83883		0.999826						1						1						1						1						1						1						1						1
ENSMUSG00000046643_Olfr218_ACOCA_129923.4	Olfr218	1.83883		0.999827						1						1						1						1						1						1						1						1
ENSMUSG00000035382_Pcsk7_ACOCA_163329.9	Pcsk7	1.83883		0.999827						1						1						1						1						1						1						1						1
ENSMUSG00000079109_Pms2_ACOCA_111279.10	Pms2	1.83883		0.999828						1						1						1						1						1						1						1						1
ENSMUSG00000041653_Pnpla3_ACOCA_28709.6	Pnpla3	1.83883		0.999828						1						1						1						1						1						1						1						1
ENSMUSG00000040734_Ppp1r13l_ACOCA_111410.1	Ppp1r13l	1.83883		0.999828						1						1						1						1						1						1						1						1
ENSMUSG00000036561_Ppp6r2_ACOCA_156855.5	Ppp6r2	1.83883		0.999829						1						1						1						1						1						1						1						1
ENSMUSG00000028909_Ptpru_ACOCA_48715.3	Ptpru	1.83883		0.999829						1						1						1						1						1						1						1						1
ENSMUSG00000026821_Ralgds_ACOCA_17540.6	Ralgds	1.83883		0.99983						1						1						1						1						1						1						1						1
ENSMUSG00000020752_Recql5_ACOCA_130.10	Recql5	1.83883		0.99983						1						1						1						1						1						1						1						1
ENSMUSG00000028999_Rint1_ACOCA_141934.4	Rint1	1.83883		0.99983						1						1						1						1						1						1						1						1
ENSMUSG00000028274_Rngtt_ACOCA_118108.10	Rngtt	1.83883		0.999831						1						1						1						1						1						1						1						1
0Safe_safe_ACOCA_227963.4636	safe	1.83883		0.999831						1						1						1						1						1						1						1						1
0Safe_safe_ACOCA_227963.4620	safe	1.83883		0.999832						1						1						1						1						1						1						1						1
ENSMUSG00000064057_Scgb3a1_ACOCA_99488.6	Scgb3a1	1.83883		0.999832						1						1						1						1						1						1						1						1
ENSMUSG00000015149_Sirt2_ACOCA_161815.6	Sirt2	1.83883		0.999833						1						1						1						1						1						1						1						1
ENSMUSG00000015149_Sirt2_ACOCA_161811.2	Sirt2	1.83883		0.999833						1						1						1						1						1						1						1						1
ENSMUSG00000054021_Sirt5_ACOCA_140006.2	Sirt5	1.83883		0.999833						1						1						1						1						1						1						1						1
ENSMUSG00000042331_Specc1_ACOCA_206559.6	Specc1	1.83883		0.999834						1						1						1						1						1						1						1						1
ENSMUSG00000068039_Tcp1_ACOCA_183643.9	Tcp1	1.83883		0.999834						1						1						1						1						1						1						1						1
ENSMUSG00000022797_Tfrc_ACOCA_95242.3	Tfrc	1.83883		0.999835						1						1						1						1						1						1						1						1
ENSMUSG00000062580_Timm17a_ACOCA_21769.8	Timm17a	1.83883		0.999835						1						1						1						1						1						1						1						1
ENSMUSG00000002496_Tsc2_ACOCA_85555.6	Tsc2	1.83883		0.999835						1						1						1						1						1						1						1						1
ENSMUSG00000020802_Ube2o_ACOCA_109329.8	Ube2o	1.83883		0.999836						1						1						1						1						1						1						1						1
ENSMUSG00000029223_Uchl1_ACOCA_94636.10	Uchl1	1.83883		0.999836						1						1						1						1						1						1						1						1
ENSMUSG00000022814_Umps_ACOCA_134554.10	Umps	1.83883		0.999837						1						1						1						1						1						1						1						1
ENSMUSG00000029640_Usp12_ACOCA_92540.8	Usp12	1.83883		0.999837						1						1						1						1						1						1						1						1
ENSMUSG00000019772_Vip_ACOCA_224241.10	Vip	1.83883		0.999838						1						1						1						1						1						1						1						1
ENSMUSG00000059280_Vpreb2_ACOCA_76586.4	Vpreb2	1.83883		0.999838						1						1						1						1						1						1						1						1
ENSMUSG00000010797_Wnt2_ACOCA_77012.10	Wnt2	1.83883		0.999838						1						1						1						1						1						1						1						1
ENSMUSG00000009900_Wnt3a_ACOCA_173868.6	Wnt3a	1.83883		0.999839						1						1						1						1						1						1						1						1
ENSMUSG00000021287_Xrcc3_ACOCA_131861.3	Xrcc3	1.83883		0.999839						1						1						1						1						1						1						1						1
ENSMUSG00000022285_Ywhaz_ACOCA_205417.9	Ywhaz	1.83883		0.99984						1						1						1						1						1						1						1						1
ENSMUSG00000029828_4921507P07Rik_ACOCA_96388.10	4921507P07Rik	1.70749		0.99984						1						1						1						1						1						1						1						1
ENSMUSG00000018800_Abca5_ACOCA_46868.10	Abca5	1.70749		0.99984						1						1						1						1						1						1						1						1
ENSMUSG00000018924_Alox15_ACOCA_35976.10	Alox15	1.70749		0.999841						1						1						1						1						1						1						1						1
ENSMUSG00000063953_Amd2_ACOCA_81032.1	Amd2	1.70749		0.999841						1						1						1						1						1						1						1						1
ENSMUSG00000002343_Armc6_ACOCA_62125.5	Armc6	1.70749		0.999842						1						1						1						1						1						1						1						1
ENSMUSG00000015709_Arnt2_ACOCA_184557.3	Arnt2	1.70749		0.999842						1						1						1						1						1						1						1						1
ENSMUSG00000026628_Atf3_ACOCA_132676.6	Atf3	1.70749		0.999842						1						1						1						1						1						1						1						1
ENSMUSG00000020423_Btg2_ACOCA_44269.4	Btg2	1.70749		0.999843						1						1						1						1						1						1						1						1
ENSMUSG00000011960_Ccnt1_ACOCA_213074.10	Ccnt1	1.70749		0.999843						1						1						1						1						1						1						1						1
ENSMUSG00000029084_Cd38_ACOCA_183701.7	Cd38	1.70749		0.999843						1						1						1						1						1						1						1						1
ENSMUSG00000029084_Cd38_ACOCA_183699.5	Cd38	1.70749		0.999844						1						1						1						1						1						1						1						1
ENSMUSG00000026883_Dab2ip_ACOCA_194253.9	Dab2ip	1.70749		0.999844						1						1						1						1						1						1						1						1
ENSMUSG00000031516_Dctn6_ACOCA_210132.7	Dctn6	1.70749		0.999845						1						1						1						1						1						1						1						1
ENSMUSG00000022122_Ednrb_ACOCA_100103.5	Ednrb	1.70749		0.999845						1						1						1						1						1						1						1						1
ENSMUSG00000015337_Endog_ACOCA_60509.5	Endog	1.70749		0.999845						1						1						1						1						1						1						1						1
ENSMUSG00000038155_Gstp2_ACOCA_151350.7	Gstp2	1.70749		0.999846						1						1						1						1						1						1						1						1
ENSMUSG00000028800_Hdac1_ACOCA_11187.7	Hdac1	1.70749		0.999846						1						1						1						1						1						1						1						1
ENSMUSG00000024454_Hdac3_ACOCA_129112.8	Hdac3	1.70749		0.999847						1						1						1						1						1						1						1						1
ENSMUSG00000025001_Hells_ACOCA_140953.9	Hells	1.70749		0.999847						1						1						1						1						1						1						1						1
ENSMUSG00000021270_Hsp90aa1_ACOCA_81319.8	Hsp90aa1	1.70749		0.999847						1						1						1						1						1						1						1						1
ENSMUSG00000025261_Huwe1_ACOCA_1709.6	Huwe1	1.70749		0.999848						1						1						1						1						1						1						1						1
ENSMUSG00000021693_Kif2a_ACOCA_180137.4	Kif2a	1.70749		0.999848						1						1						1						1						1						1						1						1
ENSMUSG00000087260_Lamtor5_ACOCA_79223.1	Lamtor5	1.70749		0.999849						1						1						1						1						1						1						1						1
ENSMUSG00000022594_Lynx1_ACOCA_199700.1	Lynx1	1.70749		0.999849						1						1						1						1						1						1						1						1
ENSMUSG00000018143_Mafk_ACOCA_96863.9	Mafk	1.70749		0.999849						1						1						1						1						1						1						1						1
ENSMUSG00000041859_Mcm3_ACOCA_195127.4	Mcm3	1.70749		0.99985						1						1						1						1						1						1						1						1
ENSMUSG00000038437_Mllt6_ACOCA_32658.5	Mllt6	1.70749		0.99985						1						1						1						1						1						1						1						1
ENSMUSG00000019982_Myb_ACOCA_78224.6	Myb	1.70749		0.99985						1						1						1						1						1						1						1						1
ENSMUSG00000020153_Ndufs7_ACOCA_95882.3	Ndufs7	1.70749		0.999851						1						1						1						1						1						1						1						1
ENSMUSG00000031478_Nek3_ACOCA_140446.2	Nek3	1.70749		0.999851						1						1						1						1						1						1						1						1
ENSMUSG00000022141_Nipbl_ACOCA_40877.3	Nipbl	1.70749		0.999852						1						1						1						1						1						1						1						1
ENSMUSG00000020739_Nup85_ACOCA_59128.1	Nup85	1.70749		0.999852						1						1						1						1						1						1						1						1
ENSMUSG00000020453_Patz1_ACOCA_137255.4	Patz1	1.70749		0.999852						1						1						1						1						1						1						1						1
ENSMUSG00000020453_Patz1_ACOCA_137256.5	Patz1	1.70749		0.999853						1						1						1						1						1						1						1						1
ENSMUSG00000002265_Peg3_ACOCA_227053.6	Peg3	1.70749		0.999853						1						1						1						1						1						1						1						1
ENSMUSG00000029373_Pf4_ACOCA_126249.8	Pf4	1.70749		0.999854						1						1						1						1						1						1						1						1
ENSMUSG00000024854_Pold4_ACOCA_85040.7	Pold4	1.70749		0.999854						1						1						1						1						1						1						1						1
ENSMUSG00000025280_Polr3a_ACOCA_44312.7	Polr3a	1.70749		0.999854						1						1						1						1						1						1						1						1
ENSMUSG00000003402_Prkcsh_ACOCA_7958.3	Prkcsh	1.70749		0.999855						1						1						1						1						1						1						1						1
ENSMUSG00000028484_Psip1_ACOCA_194672.9	Psip1	1.70749		0.999855						1						1						1						1						1						1						1						1
ENSMUSG00000029576_Radil_ACOCA_84478.5	Radil	1.70749		0.999855						1						1						1						1						1						1						1						1
ENSMUSG00000022018_Rgcc_ACOCA_4693.10	Rgcc	1.70749		0.999856						1						1						1						1						1						1						1						1
0Safe_safe_ACOCA_227963.4794	safe	1.70749		0.999856						1						1						1						1						1						1						1						1
ENSMUSG00000054021_Sirt5_ACOCA_140009.5	Sirt5	1.70749		0.999857						1						1						1						1						1						1						1						1
ENSMUSG00000002210_Smg9_ACOCA_201904.5	Smg9	1.70749		0.999857						1						1						1						1						1						1						1						1
ENSMUSG00000002055_Spag5_ACOCA_4071.8	Spag5	1.70749		0.999857						1						1						1						1						1						1						1						1
ENSMUSG00000049653_Spatc1_ACOCA_220200.5	Spatc1	1.70749		0.999858						1						1						1						1						1						1						1						1
ENSMUSG00000050074_Spink8_ACOCA_163942.2	Spink8	1.70749		0.999858						1						1						1						1						1						1						1						1
ENSMUSG00000016918_Sulf1_ACOCA_204134.6	Sulf1	1.70749		0.999859						1						1						1						1						1						1						1						1
ENSMUSG00000035726_Supt16_ACOCA_178278.5	Supt16	1.70749		0.999859						1						1						1						1						1						1						1						1
ENSMUSG00000033253_Szt2_ACOCA_13726.1	Szt2	1.70749		0.999859						1						1						1						1						1						1						1						1
ENSMUSG00000004535_Tax1bp1_ACOCA_206522.9	Tax1bp1	1.70749		0.99986						1						1						1						1						1						1						1						1
ENSMUSG00000076745_Tcrg-V4_ACOCA_89781.9	Tcrg-V4	1.70749		0.99986						1						1						1						1						1						1						1						1
ENSMUSG00000031561_Tenm3_ACOCA_176819.9	Tenm3	1.70749		0.999861						1						1						1						1						1						1						1						1
ENSMUSG00000047407_Tgif1_ACOCA_142568.4	Tgif1	1.70749		0.999861						1						1						1						1						1						1						1						1
ENSMUSG00000022218_Tgm1_ACOCA_112599.8	Tgm1	1.70749		0.999861						1						1						1						1						1						1						1						1
ENSMUSG00000042870_Tom1_ACOCA_42372.9	Tom1	1.70749		0.999862						1						1						1						1						1						1						1						1
ENSMUSG00000029535_Triap1_ACOCA_194604.1	Triap1	1.70749		0.999862						1						1						1						1						1						1						1						1
ENSMUSG00000022570_Tsta3_ACOCA_22427.6	Tsta3	1.70749		0.999862						1						1						1						1						1						1						1						1
ENSMUSG00000051747_Ttn_ACOCA_172456.3	Ttn	1.70749		0.999863						1						1						1						1						1						1						1						1
ENSMUSG00000019845_Tube1_ACOCA_134390.6	Tube1	1.70749		0.999863						1						1						1						1						1						1						1						1
ENSMUSG00000027298_Tyro3_ACOCA_144599.3	Tyro3	1.70749		0.999864						1						1						1						1						1						1						1						1
ENSMUSG00000032407_U2surp_ACOCA_64798.9	U2surp	1.70749		0.999864						1						1						1						1						1						1						1						1
ENSMUSG00000037470_Uggt1_ACOCA_149221.9	Uggt1	1.70749		0.999864						1						1						1						1						1						1						1						1
ENSMUSG00000031583_Wrn_ACOCA_21702.1	Wrn	1.70749		0.999865						1						1						1						1						1						1						1						1
ENSMUSG00000031980_Agt_ACOCA_138216.9	Agt	1.57614		0.999865						1						1						1						1						1						1						1						1
ENSMUSG00000044338_Aplnr_ACOCA_206049.7	Aplnr	1.57614		0.999865						1						1						1						1						1						1						1						1
ENSMUSG00000000142_Axin2_ACOCA_65060.4	Axin2	1.57614		0.999866						1						1						1						1						1						1						1						1
ENSMUSG00000039653_Baat_ACOCA_113968.6	Baat	1.57614		0.999866						1						1						1						1						1						1						1						1
ENSMUSG00000025235_Bbs4_ACOCA_196283.2	Bbs4	1.57614		0.999867						1						1						1						1						1						1						1						1
ENSMUSG00000017716_Birc5_ACOCA_26837.2	Birc5	1.57614		0.999867						1						1						1						1						1						1						1						1
ENSMUSG00000041684_Bivm_ACOCA_45792.8	Bivm	1.57614		0.999867						1						1						1						1						1						1						1						1
ENSMUSG00000061132_Blnk_ACOCA_35568.2	Blnk	1.57614		0.999868						1						1						1						1						1						1						1						1
ENSMUSG00000038990_Cables2_ACOCA_204532.4	Cables2	1.57614		0.999868						1						1						1						1						1						1						1						1
ENSMUSG00000013629_Cad_ACOCA_56069.2	Cad	1.57614		0.999868						1						1						1						1						1						1						1						1
ENSMUSG00000029617_Ccz1_ACOCA_58913.6	Ccz1	1.57614		0.999869						1						1						1						1						1						1						1						1
ENSMUSG00000030682_Cdipt_ACOCA_83620.7	Cdipt	1.57614		0.999869						1						1						1						1						1						1						1						1
ENSMUSG00000045328_Cenpe_ACOCA_104963.3	Cenpe	1.57614		0.999869						1						1						1						1						1						1						1						1
ENSMUSG00000069922_Ces3a_ACOCA_191712.8	Ces3a	1.57614		0.99987						1						1						1						1						1						1						1						1
ENSMUSG00000001128_Cfp_ACOCA_152702.1	Cfp	1.57614		0.99987						1						1						1						1						1						1						1						1
ENSMUSG00000024900_Cpt1a_ACOCA_121326.9	Cpt1a	1.57614		0.99987						1						1						1						1						1						1						1						1
ENSMUSG00000005054_Cstb_ACOCA_45940.1	Cstb	1.57614		0.999871						1						1						1						1						1						1						1						1
ENSMUSG00000060534_Dcc_ACOCA_152266.3	Dcc	1.57614		0.999871						1						1						1						1						1						1						1						1
ENSMUSG00000028974_Dffa_ACOCA_82433.10	Dffa	1.57614		0.999872						1						1						1						1						1						1						1						1
ENSMUSG00000047517_Dmbt1_ACOCA_215031.7	Dmbt1	1.57614		0.999872						1						1						1						1						1						1						1						1
ENSMUSG00000024137_E4f1_ACOCA_110174.2	E4f1	1.57614		0.999872						1						1						1						1						1						1						1						1
ENSMUSG00000001707_Eef1e1_ACOCA_91938.6	Eef1e1	1.57614		0.999873						1						1						1						1						1						1						1						1
ENSMUSG00000000402_Egfl6_ACOCA_124751.8	Egfl6	1.57614		0.999873						1						1						1						1						1						1						1						1
ENSMUSG00000040731_Eif4h_ACOCA_111439.10	Eif4h	1.57614		0.999873						1						1						1						1						1						1						1						1
ENSMUSG00000030172_Erc1_ACOCA_75331.5	Erc1	1.57614		0.999874						1						1						1						1						1						1						1						1
ENSMUSG00000025153_Fasn_ACOCA_103841.1	Fasn	1.57614		0.999874						1						1						1						1						1						1						1						1
ENSMUSG00000028086_Fbxw7_ACOCA_174126.4	Fbxw7	1.57614		0.999874						1						1						1						1						1						1						1						1
ENSMUSG00000021974_Fgf9_ACOCA_71750.9	Fgf9	1.57614		0.999875						1						1						1						1						1						1						1						1
ENSMUSG00000047861_Foxi1_ACOCA_107513.4	Foxi1	1.57614		0.999875						1						1						1						1						1						1						1						1
ENSMUSG00000074802_Gas2l3_ACOCA_203239.2	Gas2l3	1.57614		0.999875						1						1						1						1						1						1						1						1
ENSMUSG00000095770_Gm21637_ACOCA_48500.8	Gm21637	1.57614		0.999876						1						1						1						1						1						1						1						1
ENSMUSG00000047454_Gphn_ACOCA_108367.6	Gphn	1.57614		0.999876						1						1						1						1						1						1						1						1
ENSMUSG00000036594_H2-Aa_ACOCA_131254.2	H2-Aa	1.57614		0.999877						1						1						1						1						1						1						1						1
ENSMUSG00000026313_Hdac4_ACOCA_65263.7	Hdac4	1.57614		0.999877						1						1						1						1						1						1						1						1
ENSMUSG00000060981_Hist1h4h_ACOCA_120018.8	Hist1h4h	1.57614		0.999877						1						1						1						1						1						1						1						1
ENSMUSG00000023944_Hsp90ab1_ACOCA_27353.6	Hsp90ab1	1.57614		0.999878						1						1						1						1						1						1						1						1
ENSMUSG00000022849_Hspbap1_ACOCA_141523.5	Hspbap1	1.57614		0.999878						1						1						1						1						1						1						1						1
ENSMUSG00000003500_Impdh1_ACOCA_197263.2	Impdh1	1.57614		0.999878						1						1						1						1						1						1						1						1
ENSMUSG00000003308_Keap1_ACOCA_57088.1	Keap1	1.57614		0.999879						1						1						1						1						1						1						1						1
ENSMUSG00000037262_Kin_ACOCA_191134.9	Kin	1.57614		0.999879						1						1						1						1						1						1						1						1
ENSMUSG00000059042_Klk1b9_ACOCA_107173.4	Klk1b9	1.57614		0.999879						1						1						1						1						1						1						1						1
ENSMUSG00000087260_Lamtor5_ACOCA_79229.7	Lamtor5	1.57614		0.99988						1						1						1						1						1						1						1						1
ENSMUSG00000050567_Maml1_ACOCA_82959.5	Maml1	1.57614		0.99988						1						1						1						1						1						1						1						1
ENSMUSG00000053192_Mllt11_ACOCA_49499.7	Mllt11	1.57614		0.99988						1						1						1						1						1						1						1						1
ENSMUSG00000037974_Muc5ac_ACOCA_199920.1	Muc5ac	1.57614		0.999881						1						1						1						1						1						1						1						1
ENSMUSG00000038252_Ncapd2_ACOCA_30145.4	Ncapd2	1.57614		0.999881						1						1						1						1						1						1						1						1
ENSMUSG00000018736_Ndel1_ACOCA_66643.7	Ndel1	1.57614		0.999882						1						1						1						1						1						1						1						1
0None_none_ACOCA_227963.4862	none	1.57614		0.999882						1						1						1						1						1						1						1						1
0None_none_ACOCA_227963.4650	none	1.57614		0.999882						1						1						1						1						1						1						1						1
ENSMUSG00000063550_Nup98_ACOCA_83261.7	Nup98	1.57614		0.999883						1						1						1						1						1						1						1						1
ENSMUSG00000027306_Nusap1_ACOCA_225471.2	Nusap1	1.57614		0.999883						1						1						1						1						1						1						1						1
ENSMUSG00000073465_Park2_ACOCA_2670.7	Park2	1.57614		0.999883						1						1						1						1						1						1						1						1
ENSMUSG00000090223_Pcp4_ACOCA_216030.6	Pcp4	1.57614		0.999884						1						1						1						1						1						1						1						1
ENSMUSG00000054728_Phactr1_ACOCA_2190.7	Phactr1	1.57614		0.999884						1						1						1						1						1						1						1						1
ENSMUSG00000034462_Pkd2_ACOCA_34574.10	Pkd2	1.57614		0.999884						1						1						1						1						1						1						1						1
ENSMUSG00000024854_Pold4_ACOCA_85039.6	Pold4	1.57614		0.999885						1						1						1						1						1						1						1						1
ENSMUSG00000039176_Polg_ACOCA_5085.3	Polg	1.57614		0.999885						1						1						1						1						1						1						1						1
ENSMUSG00000035834_Polr3g_ACOCA_122394.4	Polr3g	1.57614		0.999885						1						1						1						1						1						1						1						1
ENSMUSG00000038628_Polr3k_ACOCA_146060.4	Polr3k	1.57614		0.999886						1						1						1						1						1						1						1						1
ENSMUSG00000029649_Pomp_ACOCA_92558.6	Pomp	1.57614		0.999886						1						1						1						1						1						1						1						1
ENSMUSG00000040734_Ppp1r13l_ACOCA_111414.5	Ppp1r13l	1.57614		0.999887						1						1						1						1						1						1						1						1
ENSMUSG00000052144_Ppp4r2_ACOCA_111490.1	Ppp4r2	1.57614		0.999887						1						1						1						1						1						1						1						1
ENSMUSG00000049300_Prmt6_ACOCA_120032.2	Prmt6	1.57614		0.999887						1						1						1						1						1						1						1						1
ENSMUSG00000004771_Rab11a_ACOCA_125765.2	Rab11a	1.57614		0.999888						1						1						1						1						1						1						1						1
ENSMUSG00000008601_Rab25_ACOCA_161356.6	Rab25	1.57614		0.999888						1						1						1						1						1						1						1						1
ENSMUSG00000041238_Rbbp8_ACOCA_99925.7	Rbbp8	1.57614		0.999888						1						1						1						1						1						1						1						1
ENSMUSG00000002324_Rec8_ACOCA_68575.7	Rec8	1.57614		0.999889						1						1						1						1						1						1						1						1
ENSMUSG00000066800_Rnasel_ACOCA_130593.1	Rnasel	1.57614		0.999889						1						1						1						1						1						1						1						1
ENSMUSG00000070691_Runx3_ACOCA_5658.3	Runx3	1.57614		0.999889						1						1						1						1						1						1						1						1
0Safe_safe_ACOCA_227963.4668	safe	1.57614		0.99989						1						1						1						1						1						1						1						1
0Safe_safe_ACOCA_227963.4687	safe	1.57614		0.99989						1						1						1						1						1						1						1						1
ENSMUSG00000022432_Smc1b_ACOCA_11265.5	Smc1b	1.57614		0.99989						1						1						1						1						1						1						1						1
ENSMUSG00000061762_Tac1_ACOCA_181951.4	Tac1	1.57614		0.999891						1						1						1						1						1						1						1						1
ENSMUSG00000041459_Tardbp_ACOCA_136996.5	Tardbp	1.57614		0.999891						1						1						1						1						1						1						1						1
ENSMUSG00000029925_Tbxas1_ACOCA_144926.10	Tbxas1	1.57614		0.999892						1						1						1						1						1						1						1						1
ENSMUSG00000009670_Tex11_ACOCA_225675.8	Tex11	1.57614		0.999892						1						1						1						1						1						1						1						1
ENSMUSG00000043962_Thrap3_ACOCA_220024.9	Thrap3	1.57614		0.999892						1						1						1						1						1						1						1						1
ENSMUSG00000023800_Tiam2_ACOCA_207543.2	Tiam2	1.57614		0.999893						1						1						1						1						1						1						1						1
ENSMUSG00000053626_Tll1_ACOCA_176417.5	Tll1	1.57614		0.999893						1						1						1						1						1						1						1						1
ENSMUSG00000050912_Tmem123_ACOCA_43459.7	Tmem123	1.57614		0.999893						1						1						1						1						1						1						1						1
ENSMUSG00000026700_Tnfsf4_ACOCA_34191.7	Tnfsf4	1.57614		0.999894						1						1						1						1						1						1						1						1
ENSMUSG00000026414_Tnnt2_ACOCA_195329.6	Tnnt2	1.57614		0.999894						1						1						1						1						1						1						1						1
ENSMUSG00000026414_Tnnt2_ACOCA_195330.7	Tnnt2	1.57614		0.999894						1						1						1						1						1						1						1						1
ENSMUSG00000021277_Traf3_ACOCA_165177.5	Traf3	1.57614		0.999895						1						1						1						1						1						1						1						1
ENSMUSG00000002496_Tsc2_ACOCA_85551.2	Tsc2	1.57614		0.999895						1						1						1						1						1						1						1						1
ENSMUSG00000059891_Tsks_ACOCA_175525.3	Tsks	1.57614		0.999895						1						1						1						1						1						1						1						1
ENSMUSG00000038335_Tsr1_ACOCA_188527.2	Tsr1	1.57614		0.999896						1						1						1						1						1						1						1						1
ENSMUSG00000026803_Ttf1_ACOCA_186455.7	Ttf1	1.57614		0.999896						1						1						1						1						1						1						1						1
ENSMUSG00000051786_Tubgcp6_ACOCA_54406.7	Tubgcp6	1.57614		0.999897						1						1						1						1						1						1						1						1
ENSMUSG00000010054_Tusc2_ACOCA_37871.5	Tusc2	1.57614		0.999897						1						1						1						1						1						1						1						1
ENSMUSG00000022023_Wbp4_ACOCA_148174.2	Wbp4	1.57614		0.999897						1						1						1						1						1						1						1						1
ENSMUSG00000015957_Wnt11_ACOCA_76664.2	Wnt11	1.57614		0.999898						1						1						1						1						1						1						1						1
ENSMUSG00000021945_Zmym2_ACOCA_97654.2	Zmym2	1.57614		0.999898						1						1						1						1						1						1						1						1
ENSMUSG00000058835_Abi1_ACOCA_225569.2	Abi1	1.4448		0.999898						1						1						1						1						1						1						1						1
ENSMUSG00000052593_Adam17_ACOCA_108488.7	Adam17	1.4448		0.999899						1						1						1						1						1						1						1						1
ENSMUSG00000029313_Aff1_ACOCA_67354.1	Aff1	1.4448		0.999899						1						1						1						1						1						1						1						1
ENSMUSG00000019699_Akt3_ACOCA_161754.5	Akt3	1.4448		0.999899						1						1						1						1						1						1						1						1
ENSMUSG00000020135_Apc2_ACOCA_37032.6	Apc2	1.4448		0.9999						1						1						1						1						1						1						1						1
ENSMUSG00000055547_Apobec4_ACOCA_226988.1	Apobec4	1.4448		0.9999						1						1						1						1						1						1						1						1
ENSMUSG00000025142_Aspscr1_ACOCA_188826.1	Aspscr1	1.4448		0.9999						1						1						1						1						1						1						1						1
ENSMUSG00000032905_Atg12_ACOCA_129271.7	Atg12	1.4448		0.999901						1						1						1						1						1						1						1						1
ENSMUSG00000053175_Bcl3_ACOCA_92836.10	Bcl3	1.4448		0.999901						1						1						1						1						1						1						1						1
ENSMUSG00000022089_Bin3_ACOCA_227310.8	Bin3	1.4448		0.999901						1						1						1						1						1						1						1						1
ENSMUSG00000030493_C230052I12Rik_ACOCA_64035.6	C230052I12Rik	1.4448		0.999902						1						1						1						1						1						1						1						1
ENSMUSG00000025010_Ccnj_ACOCA_224776.5	Ccnj	1.4448		0.999902						1						1						1						1						1						1						1						1
ENSMUSG00000029394_Cdk2ap1_ACOCA_75754.8	Cdk2ap1	1.4448		0.999902						1						1						1						1						1						1						1						1
ENSMUSG00000044066_Cep68_ACOCA_28632.9	Cep68	1.4448		0.999903						1						1						1						1						1						1						1						1
ENSMUSG00000024526_Cidea_ACOCA_201505.6	Cidea	1.4448		0.999903						1						1						1						1						1						1						1						1
ENSMUSG00000039910_Cited2_ACOCA_100877.6	Cited2	1.4448		0.999903						1						1						1						1						1						1						1						1
ENSMUSG00000039910_Cited2_ACOCA_100876.5	Cited2	1.4448		0.999904						1						1						1						1						1						1						1						1
ENSMUSG00000037725_Ckap2_ACOCA_77127.6	Ckap2	1.4448		0.999904						1						1						1						1						1						1						1						1
ENSMUSG00000070473_Cldn3_ACOCA_86433.9	Cldn3	1.4448		0.999904						1						1						1						1						1						1						1						1
ENSMUSG00000025784_Clec3b_ACOCA_11384.4	Clec3b	1.4448		0.999905						1						1						1						1						1						1						1						1
ENSMUSG00000030075_Cntn3_ACOCA_212772.8	Cntn3	1.4448		0.999905						1						1						1						1						1						1						1						1
ENSMUSG00000022521_Crebbp_ACOCA_47519.1	Crebbp	1.4448		0.999905						1						1						1						1						1						1						1						1
ENSMUSG00000021508_Cxcl14_ACOCA_8714.6	Cxcl14	1.4448		0.999906						1						1						1						1						1						1						1						1
ENSMUSG00000031285_Dcx_ACOCA_151293.10	Dcx	1.4448		0.999906						1						1						1						1						1						1						1						1
ENSMUSG00000063428_Ddo_ACOCA_179042.9	Ddo	1.4448		0.999906						1						1						1						1						1						1						1						1
ENSMUSG00000078812_Eif5a_ACOCA_1173.2	Eif5a	1.4448		0.999907						1						1						1						1						1						1						1						1
ENSMUSG00000029713_Gnb2_ACOCA_47562.4	Gnb2	1.4448		0.999907						1						1						1						1						1						1						1						1
ENSMUSG00000047454_Gphn_ACOCA_108366.5	Gphn	1.4448		0.999907						1						1						1						1						1						1						1						1
ENSMUSG00000020176_Grb10_ACOCA_154639.9	Grb10	1.4448		0.999907						1						1						1						1						1						1						1						1
ENSMUSG00000031386_Hcfc1_ACOCA_205238.10	Hcfc1	1.4448		0.999908						1						1						1						1						1						1						1						1
ENSMUSG00000062410_Hsd3b3_ACOCA_86670.6	Hsd3b3	1.4448		0.999908						1						1						1						1						1						1						1						1
ENSMUSG00000030102_Itpr1_ACOCA_109222.1	Itpr1	1.4448		0.999908						1						1						1						1						1						1						1						1
ENSMUSG00000045095_Magi1_ACOCA_104903.3	Magi1	1.4448		0.999909						1						1						1						1						1						1						1						1
ENSMUSG00000041020_Map7d2_ACOCA_45570.6	Map7d2	1.4448		0.999909						1						1						1						1						1						1						1						1
ENSMUSG00000040354_Mars_ACOCA_214734.10	Mars	1.4448		0.999909						1						1						1						1						1						1						1						1
ENSMUSG00000025347_Mettl7b_ACOCA_92654.2	Mettl7b	1.4448		0.99991						1						1						1						1						1						1						1						1
ENSMUSG00000031740_Mmp2_ACOCA_115611.9	Mmp2	1.4448		0.99991						1						1						1						1						1						1						1						1
ENSMUSG00000020572_Nampt_ACOCA_199643.4	Nampt	1.4448		0.99991						1						1						1						1						1						1						1						1
ENSMUSG00000034906_Ncaph_ACOCA_222491.4	Ncaph	1.4448		0.999911						1						1						1						1						1						1						1						1
ENSMUSG00000039396_Neil3_ACOCA_191226.1	Neil3	1.4448		0.999911						1						1						1						1						1						1						1						1
ENSMUSG00000022454_Nell2_ACOCA_69457.9	Nell2	1.4448		0.999911						1						1						1						1						1						1						1						1
0None_none_ACOCA_227963.4529	none	1.4448		0.999912						1						1						1						1						1						1						1						1
0None_none_ACOCA_227963.4617	none	1.4448		0.999912						1						1						1						1						1						1						1						1
0None_none_ACOCA_227963.4567	none	1.4448		0.999912						1						1						1						1						1						1						1						1
ENSMUSG00000060601_Nr1h2_ACOCA_182782.1	Nr1h2	1.4448		0.999913						1						1						1						1						1						1						1						1
ENSMUSG00000030750_Nsmce1_ACOCA_46786.8	Nsmce1	1.4448		0.999913						1						1						1						1						1						1						1						1
ENSMUSG00000020622_Nt5c1b_ACOCA_22607.6	Nt5c1b	1.4448		0.999913						1						1						1						1						1						1						1						1
ENSMUSG00000040586_Ofd1_ACOCA_79662.3	Ofd1	1.4448		0.999914						1						1						1						1						1						1						1						1
ENSMUSG00000030271_Ogg1_ACOCA_182869.8	Ogg1	1.4448		0.999914						1						1						1						1						1						1						1						1
ENSMUSG00000039830_Olig2_ACOCA_148877.5	Olig2	1.4448		0.999914						1						1						1						1						1						1						1						1
ENSMUSG00000053965_Pde5a_ACOCA_33156.5	Pde5a	1.4448		0.999915						1						1						1						1						1						1						1						1
ENSMUSG00000012520_Phox2b_ACOCA_22448.7	Phox2b	1.4448		0.999915						1						1						1						1						1						1						1						1
ENSMUSG00000018217_Pmp22_ACOCA_84955.2	Pmp22	1.4448		0.999915						1						1						1						1						1						1						1						1
ENSMUSG00000000776_Polr3d_ACOCA_133553.3	Polr3d	1.4448		0.999916						1						1						1						1						1						1						1						1
ENSMUSG00000022476_Polr3h_ACOCA_128606.2	Polr3h	1.4448		0.999916						1						1						1						1						1						1						1						1
ENSMUSG00000023110_Prmt5_ACOCA_78773.4	Prmt5	1.4448		0.999916						1						1						1						1						1						1						1						1
ENSMUSG00000026586_Prrx1_ACOCA_129287.3	Prrx1	1.4448		0.999917						1						1						1						1						1						1						1						1
ENSMUSG00000024537_Psmg2_ACOCA_57547.1	Psmg2	1.4448		0.999917						1						1						1						1						1						1						1						1
ENSMUSG00000028909_Ptpru_ACOCA_48720.8	Ptpru	1.4448		0.999917						1						1						1						1						1						1						1						1
ENSMUSG00000005732_Ranbp1_ACOCA_51156.8	Ranbp1	1.4448		0.999918						1						1						1						1						1						1						1						1
ENSMUSG00000021708_Rasgrf2_ACOCA_148675.3	Rasgrf2	1.4448		0.999918						1						1						1						1						1						1						1						1
ENSMUSG00000039191_Rbpj_ACOCA_165921.9	Rbpj	1.4448		0.999918						1						1						1						1						1						1						1						1
ENSMUSG00000026484_Rnf2_ACOCA_59774.7	Rnf2	1.4448		0.999919						1						1						1						1						1						1						1						1
ENSMUSG00000057132_Rpgrip1_ACOCA_24382.7	Rpgrip1	1.4448		0.999919						1						1						1						1						1						1						1						1
0Safe_safe_ACOCA_227963.4688	safe	1.4448		0.999919						1						1						1						1						1						1						1						1
0Safe_safe_ACOCA_227963.4577	safe	1.4448		0.99992						1						1						1						1						1						1						1						1
0Safe_safe_ACOCA_227963.4737	safe	1.4448		0.99992						1						1						1						1						1						1						1						1
ENSMUSG00000020651_Slc26a4_ACOCA_216527.7	Slc26a4	1.4448		0.99992						1						1						1						1						1						1						1						1
ENSMUSG00000021594_Srd5a1_ACOCA_144521.5	Srd5a1	1.4448		0.999921						1						1						1						1						1						1						1						1
ENSMUSG00000026389_Steap3_ACOCA_217067.7	Steap3	1.4448		0.999921						1						1						1						1						1						1						1						1
ENSMUSG00000028821_Syf2_ACOCA_180080.7	Syf2	1.4448		0.999921						1						1						1						1						1						1						1						1
ENSMUSG00000068079_Tcf15_ACOCA_72962.1	Tcf15	1.4448		0.999922						1						1						1						1						1						1						1						1
ENSMUSG00000076744_Tcrg-V7_ACOCA_82936.2	Tcrg-V7	1.4448		0.999922						1						1						1						1						1						1						1						1
ENSMUSG00000021359_Tfap2a_ACOCA_103347.7	Tfap2a	1.4448		0.999922						1						1						1						1						1						1						1						1
ENSMUSG00000029664_Tfpi2_ACOCA_151367.4	Tfpi2	1.4448		0.999923						1						1						1						1						1						1						1						1
ENSMUSG00000022797_Tfrc_ACOCA_95249.10	Tfrc	1.4448		0.999923						1						1						1						1						1						1						1						1
ENSMUSG00000039239_Tgfb2_ACOCA_16581.4	Tgfb2	1.4448		0.999923						1						1						1						1						1						1						1						1
ENSMUSG00000028047_Thbs3_ACOCA_47720.2	Thbs3	1.4448		0.999924						1						1						1						1						1						1						1						1
ENSMUSG00000034274_Thoc5_ACOCA_133074.4	Thoc5	1.4448		0.999924						1						1						1						1						1						1						1						1
ENSMUSG00000023905_Tnfrsf12a_ACOCA_137533.2	Tnfrsf12a	1.4448		0.999924						1						1						1						1						1						1						1						1
ENSMUSG00000033834_Tpbpa_ACOCA_25903.8	Tpbpa	1.4448		0.999925						1						1						1						1						1						1						1						1
ENSMUSG00000032451_Trim42_ACOCA_31958.5	Trim42	1.4448		0.999925						1						1						1						1						1						1						1						1
ENSMUSG00000020963_Tshr_ACOCA_127847.3	Tshr	1.4448		0.999925						1						1						1						1						1						1						1						1
ENSMUSG00000035944_Ttc38_ACOCA_100626.9	Ttc38	1.4448		0.999926						1						1						1						1						1						1						1						1
ENSMUSG00000020402_Vdac1_ACOCA_103664.4	Vdac1	1.4448		0.999926						1						1						1						1						1						1						1						1
ENSMUSG00000022023_Wbp4_ACOCA_148176.4	Wbp4	1.4448		0.999926						1						1						1						1						1						1						1						1
ENSMUSG00000020811_Wscd1_ACOCA_25160.5	Wscd1	1.4448		0.999926						1						1						1						1						1						1						1						1
ENSMUSG00000024066_Xdh_ACOCA_183520.6	Xdh	1.4448		0.999927						1						1						1						1						1						1						1						1
ENSMUSG00000030094_Xpc_ACOCA_27829.2	Xpc	1.4448		0.999927						1						1						1						1						1						1						1						1
ENSMUSG00000024420_Zfp521_ACOCA_44813.8	Zfp521	1.4448		0.999927						1						1						1						1						1						1						1						1
ENSMUSG00000021945_Zmym2_ACOCA_97660.8	Zmym2	1.4448		0.999928						1						1						1						1						1						1						1						1
ENSMUSG00000050379_Sept6_ACOCA_40742.8	44080	1.31345		0.999928						1						1						1						1						1						1						1						1
ENSMUSG00000095620_2010005H15Rik_ACOCA_129606.2	2010005H15Rik	1.31345		0.999928						1						1						1						1						1						1						1						1
ENSMUSG00000031824_6430548M08Rik_ACOCA_135098.1	6430548M08Rik	1.31345		0.999929						1						1						1						1						1						1						1						1
ENSMUSG00000027889_Ampd2_ACOCA_125852.9	Ampd2	1.31345		0.999929						1						1						1						1						1						1						1						1
ENSMUSG00000027104_Atf2_ACOCA_137950.3	Atf2	1.31345		0.999929						1						1						1						1						1						1						1						1
ENSMUSG00000071649_B3gat3_ACOCA_125949.6	B3gat3	1.31345		0.99993						1						1						1						1						1						1						1						1
ENSMUSG00000056124_B4galt6_ACOCA_204314.6	B4galt6	1.31345		0.99993						1						1						1						1						1						1						1						1
ENSMUSG00000021991_Cacna2d3_ACOCA_122715.6	Cacna2d3	1.31345		0.99993						1						1						1						1						1						1						1						1
ENSMUSG00000010755_Cars_ACOCA_188109.1	Cars	1.31345		0.99993						1						1						1						1						1						1						1						1
ENSMUSG00000031885_Cbfb_ACOCA_67123.7	Cbfb	1.31345		0.999931						1						1						1						1						1						1						1						1
ENSMUSG00000031841_Cdh13_ACOCA_194107.3	Cdh13	1.31345		0.999931						1						1						1						1						1						1						1						1
ENSMUSG00000006585_Cdt1_ACOCA_12403.8	Cdt1	1.31345		0.999931						1						1						1						1						1						1						1						1
ENSMUSG00000029229_Chic2_ACOCA_53663.4	Chic2	1.31345		0.999932						1						1						1						1						1						1						1						1
ENSMUSG00000044006_Cilp2_ACOCA_79504.5	Cilp2	1.31345		0.999932						1						1						1						1						1						1						1						1
ENSMUSG00000029915_Clec5a_ACOCA_776.2	Clec5a	1.31345		0.999932						1						1						1						1						1						1						1						1
ENSMUSG00000030075_Cntn3_ACOCA_212774.10	Cntn3	1.31345		0.999933						1						1						1						1						1						1						1						1
ENSMUSG00000018916_Csf2_ACOCA_120124.1	Csf2	1.31345		0.999933						1						1						1						1						1						1						1						1
ENSMUSG00000036712_Cyld_ACOCA_35731.5	Cyld	1.31345		0.999933						1						1						1						1						1						1						1						1
ENSMUSG00000031523_Dlc1_ACOCA_66086.10	Dlc1	1.31345		0.999933						1						1						1						1						1						1						1						1
ENSMUSG00000029014_Dnajc2_ACOCA_199520.1	Dnajc2	1.31345		0.999934						1						1						1						1						1						1						1						1
ENSMUSG00000058325_Dock1_ACOCA_152745.4	Dock1	1.31345		0.999934						1						1						1						1						1						1						1						1
ENSMUSG00000029603_Dtx1_ACOCA_73481.5	Dtx1	1.31345		0.999934						1						1						1						1						1						1						1						1
ENSMUSG00000030199_Etv6_ACOCA_33037.4	Etv6	1.31345		0.999935						1						1						1						1						1						1						1						1
ENSMUSG00000027459_Fam110a_ACOCA_28587.4	Fam110a	1.31345		0.999935						1						1						1						1						1						1						1						1
ENSMUSG00000024778_Fas_ACOCA_177695.2	Fas	1.31345		0.999935						1						1						1						1						1						1						1						1
ENSMUSG00000002812_Flii_ACOCA_40563.9	Flii	1.31345		0.999936						1						1						1						1						1						1						1						1
ENSMUSG00000020176_Grb10_ACOCA_154632.2	Grb10	1.31345		0.999936						1						1						1						1						1						1						1						1
ENSMUSG00000020176_Grb10_ACOCA_154633.3	Grb10	1.31345		0.999936						1						1						1						1						1						1						1						1
ENSMUSG00000073617_Hdac4_ACOCA_175231.9	Hdac4	1.31345		0.999936						1						1						1						1						1						1						1						1
ENSMUSG00000031613_Hpgd_ACOCA_78697.2	Hpgd	1.31345		0.999937						1						1						1						1						1						1						1						1
ENSMUSG00000041324_Inhba_ACOCA_62873.3	Inhba	1.31345		0.999937						1						1						1						1						1						1						1						1
ENSMUSG00000020689_Itgb3_ACOCA_199881.2	Itgb3	1.31345		0.999937						1						1						1						1						1						1						1						1
ENSMUSG00000003032_Klf4_ACOCA_12496.2	Klf4	1.31345		0.999938						1						1						1						1						1						1						1						1
ENSMUSG00000044485_Klk1b11_ACOCA_123786.3	Klk1b11	1.31345		0.999938						1						1						1						1						1						1						1						1
ENSMUSG00000066516_Klk1b21_ACOCA_182194.9	Klk1b21	1.31345		0.999938						1						1						1						1						1						1						1						1
ENSMUSG00000062190_Lancl2_ACOCA_168723.4	Lancl2	1.31345		0.999939						1						1						1						1						1						1						1						1
ENSMUSG00000048332_Lhfp_ACOCA_148998.6	Lhfp	1.31345		0.999939						1						1						1						1						1						1						1						1
ENSMUSG00000066568_Lsm14a_ACOCA_156353.3	Lsm14a	1.31345		0.999939						1						1						1						1						1						1						1						1
ENSMUSG00000036446_Lum_ACOCA_168186.5	Lum	1.31345		0.999939						1						1						1						1						1						1						1						1
ENSMUSG00000022594_Lynx1_ACOCA_199707.8	Lynx1	1.31345		0.99994						1						1						1						1						1						1						1						1
ENSMUSG00000025037_Maoa_ACOCA_83217.3	Maoa	1.31345		0.99994						1						1						1						1						1						1						1						1
ENSMUSG00000058444_Map2k5_ACOCA_11977.2	Map2k5	1.31345		0.99994						1						1						1						1						1						1						1						1
ENSMUSG00000005410_Mcm5_ACOCA_144626.10	Mcm5	1.31345		0.999941						1						1						1						1						1						1						1						1
ENSMUSG00000054612_Mgmt_ACOCA_215232.8	Mgmt	1.31345		0.999941						1						1						1						1						1						1						1						1
ENSMUSG00000021103_Mnat1_ACOCA_157454.4	Mnat1	1.31345		0.999941						1						1						1						1						1						1						1						1
ENSMUSG00000031533_Mrps31_ACOCA_151108.5	Mrps31	1.31345		0.999941						1						1						1						1						1						1						1						1
ENSMUSG00000028687_Mutyh_ACOCA_69618.10	Mutyh	1.31345		0.999942						1						1						1						1						1						1						1						1
ENSMUSG00000033577_Myo6_ACOCA_179383.10	Myo6	1.31345		0.999942						1						1						1						1						1						1						1						1
ENSMUSG00000009471_Myod1_ACOCA_223454.8	Myod1	1.31345		0.999942						1						1						1						1						1						1						1						1
ENSMUSG00000061315_Naca_ACOCA_116784.4	Naca	1.31345		0.999943						1						1						1						1						1						1						1						1
ENSMUSG00000020572_Nampt_ACOCA_199647.8	Nampt	1.31345		0.999943						1						1						1						1						1						1						1						1
ENSMUSG00000022454_Nell2_ACOCA_69456.8	Nell2	1.31345		0.999943						1						1						1						1						1						1						1						1
0None_none_ACOCA_227963.4562	none	1.31345		0.999944						1						1						1						1						1						1						1						1
ENSMUSG00000019803_Nr2e1_ACOCA_16958.4	Nr2e1	1.31345		0.999944						1						1						1						1						1						1						1						1
ENSMUSG00000036639_Nudt1_ACOCA_105703.9	Nudt1	1.31345		0.999944						1						1						1						1						1						1						1						1
ENSMUSG00000036639_Nudt1_ACOCA_105700.6	Nudt1	1.31345		0.999944						1						1						1						1						1						1						1						1
ENSMUSG00000063895_Nupl1_ACOCA_202580.1	Nupl1	1.31345		0.999945						1						1						1						1						1						1						1						1
ENSMUSG00000051596_Otop1_ACOCA_34909.5	Otop1	1.31345		0.999945						1						1						1						1						1						1						1						1
ENSMUSG00000025364_Pa2g4_ACOCA_33671.2	Pa2g4	1.31345		0.999945						1						1						1						1						1						1						1						1
ENSMUSG00000035382_Pcsk7_ACOCA_163326.6	Pcsk7	1.31345		0.999946						1						1						1						1						1						1						1						1
ENSMUSG00000018921_Pelp1_ACOCA_36015.9	Pelp1	1.31345		0.999946						1						1						1						1						1						1						1						1
ENSMUSG00000031807_Pgls_ACOCA_75390.4	Pgls	1.31345		0.999946						1						1						1						1						1						1						1						1
ENSMUSG00000038845_Phb_ACOCA_13449.4	Phb	1.31345		0.999947						1						1						1						1						1						1						1						1
ENSMUSG00000079109_Pms2_ACOCA_111278.9	Pms2	1.31345		0.999947						1						1						1						1						1						1						1						1
ENSMUSG00000030042_Pole4_ACOCA_69049.1	Pole4	1.31345		0.999947						1						1						1						1						1						1						1						1
ENSMUSG00000024406_Pou5f1_ACOCA_104183.6	Pou5f1	1.31345		0.999947						1						1						1						1						1						1						1						1
ENSMUSG00000023110_Prmt5_ACOCA_78772.3	Prmt5	1.31345		0.999948						1						1						1						1						1						1						1						1
ENSMUSG00000005779_Psmb4_ACOCA_169678.1	Psmb4	1.31345		0.999948						1						1						1						1						1						1						1						1
ENSMUSG00000008601_Rab25_ACOCA_161354.4	Rab25	1.31345		0.999948						1						1						1						1						1						1						1						1
ENSMUSG00000068798_Rap1a_ACOCA_100778.1	Rap1a	1.31345		0.999949						1						1						1						1						1						1						1						1
ENSMUSG00000030589_Rasgrp4_ACOCA_138288.1	Rasgrp4	1.31345		0.999949						1						1						1						1						1						1						1						1
ENSMUSG00000041238_Rbbp8_ACOCA_99922.4	Rbbp8	1.31345		0.999949						1						1						1						1						1						1						1						1
ENSMUSG00000032580_Rbm5_ACOCA_3370.7	Rbm5	1.31345		0.99995						1						1						1						1						1						1						1						1
ENSMUSG00000057455_Rit2_ACOCA_7151.8	Rit2	1.31345		0.99995						1						1						1						1						1						1						1						1
ENSMUSG00000022540_Rogdi_ACOCA_224681.10	Rogdi	1.31345		0.99995						1						1						1						1						1						1						1						1
ENSMUSG00000057132_Rpgrip1_ACOCA_24381.6	Rpgrip1	1.31345		0.99995						1						1						1						1						1						1						1						1
ENSMUSG00000070691_Runx3_ACOCA_5657.2	Runx3	1.31345		0.999951						1						1						1						1						1						1						1						1
ENSMUSG00000002055_Spag5_ACOCA_4070.7	Spag5	1.31345		0.999951						1						1						1						1						1						1						1						1
ENSMUSG00000096645_Spin2e_ACOCA_99692.10	Spin2e	1.31345		0.999951						1						1						1						1						1						1						1						1
ENSMUSG00000034881_Tbxa2r_ACOCA_72709.8	Tbxa2r	1.31345		0.999952						1						1						1						1						1						1						1						1
ENSMUSG00000031561_Tenm3_ACOCA_176817.7	Tenm3	1.31345		0.999952						1						1						1						1						1						1						1						1
ENSMUSG00000032411_Tfdp2_ACOCA_149867.4	Tfdp2	1.31345		0.999952						1						1						1						1						1						1						1						1
ENSMUSG00000006335_Tfpt_ACOCA_211637.3	Tfpt	1.31345		0.999953						1						1						1						1						1						1						1						1
ENSMUSG00000030782_Tgfb1i1_ACOCA_82185.2	Tgfb1i1	1.31345		0.999953						1						1						1						1						1						1						1						1
ENSMUSG00000021779_Thrb_ACOCA_115045.3	Thrb	1.31345		0.999953						1						1						1						1						1						1						1						1
ENSMUSG00000029234_Tmem165_ACOCA_145923.7	Tmem165	1.31345		0.999953						1						1						1						1						1						1						1						1
ENSMUSG00000031529_Tnks_ACOCA_66097.1	Tnks	1.31345		0.999954						1						1						1						1						1						1						1						1
ENSMUSG00000061723_Tnnt3_ACOCA_63180.10	Tnnt3	1.31345		0.999954						1						1						1						1						1						1						1						1
ENSMUSG00000059891_Tsks_ACOCA_175523.1	Tsks	1.31345		0.999954						1						1						1						1						1						1						1						1
ENSMUSG00000006736_Tspan31_ACOCA_132992.2	Tspan31	1.31345		0.999955						1						1						1						1						1						1						1						1
ENSMUSG00000020513_Tubd1_ACOCA_30223.2	Tubd1	1.31345		0.999955						1						1						1						1						1						1						1						1
ENSMUSG00000035799_Twist1_ACOCA_211519.5	Twist1	1.31345		0.999955						1						1						1						1						1						1						1						1
ENSMUSG00000025747_Tyms_ACOCA_120853.10	Tyms	1.31345		0.999955						1						1						1						1						1						1						1						1
ENSMUSG00000022674_Ube2v2_ACOCA_143624.8	Ube2v2	1.31345		0.999956						1						1						1						1						1						1						1						1
ENSMUSG00000029201_Ugdh_ACOCA_196250.9	Ugdh	1.31345		0.999956						1						1						1						1						1						1						1						1
ENSMUSG00000058239_Usf2_ACOCA_198185.4	Usf2	1.31345		0.999956						1						1						1						1						1						1						1						1
ENSMUSG00000058239_Usf2_ACOCA_198190.9	Usf2	1.31345		0.999957						1						1						1						1						1						1						1						1
ENSMUSG00000021256_Vash1_ACOCA_106334.5	Vash1	1.31345		0.999957						1						1						1						1						1						1						1						1
ENSMUSG00000037646_Vps13b_ACOCA_147334.2	Vps13b	1.31345		0.999957						1						1						1						1						1						1						1						1
ENSMUSG00000036856_Wnt4_ACOCA_11350.10	Wnt4	1.31345		0.999958						1						1						1						1						1						1						1						1
ENSMUSG00000052253_Zfp622_ACOCA_118188.10	Zfp622	1.31345		0.999958						1						1						1						1						1						1						1						1
ENSMUSG00000019923_Zwint_ACOCA_145646.10	Zwint	1.31345		0.999958						1						1						1						1						1						1						1						1
ENSMUSG00000026567_Adcy10_ACOCA_172620.7	Adcy10	1.18211		0.999958						1						1						1						1						1						1						1						1
ENSMUSG00000026922_Agpat2_ACOCA_197507.6	Agpat2	1.18211		0.999959						1						1						1						1						1						1						1						1
ENSMUSG00000020135_Apc2_ACOCA_37027.1	Apc2	1.18211		0.999959						1						1						1						1						1						1						1						1
ENSMUSG00000019987_Arg1_ACOCA_78204.6	Arg1	1.18211		0.999959						1						1						1						1						1						1						1						1
ENSMUSG00000042659_Arrdc4_ACOCA_168958.1	Arrdc4	1.18211		0.99996						1						1						1						1						1						1						1						1
ENSMUSG00000025142_Aspscr1_ACOCA_188830.5	Aspscr1	1.18211		0.99996						1						1						1						1						1						1						1						1
ENSMUSG00000000861_Bcl11a_ACOCA_209312.1	Bcl11a	1.18211		0.99996						1						1						1						1						1						1						1						1
ENSMUSG00000030528_Blm_ACOCA_70474.6	Blm	1.18211		0.99996						1						1						1						1						1						1						1						1
ENSMUSG00000040957_Cables1_ACOCA_34232.8	Cables1	1.18211		0.999961						1						1						1						1						1						1						1						1
ENSMUSG00000010755_Cars_ACOCA_188116.8	Cars	1.18211		0.999961						1						1						1						1						1						1						1						1
ENSMUSG00000025010_Ccnj_ACOCA_224775.4	Ccnj	1.18211		0.999961						1						1						1						1						1						1						1						1
ENSMUSG00000038304_Cd160_ACOCA_213326.2	Cd160	1.18211		0.999961						1						1						1						1						1						1						1						1
ENSMUSG00000038304_Cd160_ACOCA_213327.3	Cd160	1.18211		0.999962						1						1						1						1						1						1						1						1
ENSMUSG00000030342_Cd9_ACOCA_86868.4	Cd9	1.18211		0.999962						1						1						1						1						1						1						1						1
ENSMUSG00000027284_Cdan1_ACOCA_59651.4	Cdan1	1.18211		0.999962						1						1						1						1						1						1						1						1
ENSMUSG00000018509_Cenpv_ACOCA_69935.7	Cenpv	1.18211		0.999962						1						1						1						1						1						1						1						1
ENSMUSG00000001128_Cfp_ACOCA_152707.6	Cfp	1.18211		0.999963						1						1						1						1						1						1						1						1
ENSMUSG00000032030_Cul5_ACOCA_194811.8	Cul5	1.18211		0.999963						1						1						1						1						1						1						1						1
ENSMUSG00000024087_Cyp1b1_ACOCA_14930.7	Cyp1b1	1.18211		0.999963						1						1						1						1						1						1						1						1
ENSMUSG00000074254_Cyp2a4_ACOCA_204193.5	Cyp2a4	1.18211		0.999964						1						1						1						1						1						1						1						1
ENSMUSG00000001674_Ddx18_ACOCA_68853.5	Ddx18	1.18211		0.999964						1						1						1						1						1						1						1						1
ENSMUSG00000030610_Det1_ACOCA_176653.1	Det1	1.18211		0.999964						1						1						1						1						1						1						1						1
ENSMUSG00000004789_Dlst_ACOCA_85176.3	Dlst	1.18211		0.999964						1						1						1						1						1						1						1						1
ENSMUSG00000029603_Dtx1_ACOCA_73486.10	Dtx1	1.18211		0.999965						1						1						1						1						1						1						1						1
ENSMUSG00000039840_Epg5_ACOCA_158078.8	Epg5	1.18211		0.999965						1						1						1						1						1						1						1						1
ENSMUSG00000052957_Gas1_ACOCA_182391.6	Gas1	1.18211		0.999965						1						1						1						1						1						1						1						1
ENSMUSG00000095770_Gm21637_ACOCA_48502.10	Gm21637	1.18211		0.999965						1						1						1						1						1						1						1						1
ENSMUSG00000053852_Gpr112_ACOCA_99612.10	Gpr112	1.18211		0.999966						1						1						1						1						1						1						1						1
ENSMUSG00000023170_Gps2_ACOCA_138509.2	Gps2	1.18211		0.999966						1						1						1						1						1						1						1						1
ENSMUSG00000034345_Gtf2h5_ACOCA_37611.5	Gtf2h5	1.18211		0.999966						1						1						1						1						1						1						1						1
ENSMUSG00000023944_Hsp90ab1_ACOCA_27357.10	Hsp90ab1	1.18211		0.999966						1						1						1						1						1						1						1						1
ENSMUSG00000025950_Idh1_ACOCA_177013.3	Idh1	1.18211		0.999967						1						1						1						1						1						1						1						1
ENSMUSG00000031549_Ido2_ACOCA_7940.5	Ido2	1.18211		0.999967						1						1						1						1						1						1						1						1
ENSMUSG00000054203_Ifi205_ACOCA_78408.10	Ifi205	1.18211		0.999967						1						1						1						1						1						1						1						1
ENSMUSG00000098789_Jmjd7_ACOCA_91494.2	Jmjd7	1.18211		0.999968						1						1						1						1						1						1						1						1
ENSMUSG00000018362_Kpna2_ACOCA_13574.9	Kpna2	1.18211		0.999968						1						1						1						1						1						1						1						1
ENSMUSG00000023043_Krt18_ACOCA_115665.3	Krt18	1.18211		0.999968						1						1						1						1						1						1						1						1
ENSMUSG00000026478_Lamc1_ACOCA_136279.2	Lamc1	1.18211		0.999968						1						1						1						1						1						1						1						1
ENSMUSG00000040599_Mis12_ACOCA_164079.7	Mis12	1.18211		0.999969						1						1						1						1						1						1						1						1
ENSMUSG00000024012_Mtch1_ACOCA_39702.8	Mtch1	1.18211		0.999969						1						1						1						1						1						1						1						1
ENSMUSG00000033577_Myo6_ACOCA_179379.6	Myo6	1.18211		0.999969						1						1						1						1						1						1						1						1
ENSMUSG00000020181_Nav3_ACOCA_128729.5	Nav3	1.18211		0.999969						1						1						1						1						1						1						1						1
ENSMUSG00000034906_Ncaph_ACOCA_222494.7	Ncaph	1.18211		0.99997						1						1						1						1						1						1						1						1
0None_none_ACOCA_227963.4574	none	1.18211		0.99997						1						1						1						1						1						1						1						1
0None_none_ACOCA_227963.4816	none	1.18211		0.99997						1						1						1						1						1						1						1						1
ENSMUSG00000001173_Ocrl_ACOCA_178378.5	Ocrl	1.18211		0.99997						1						1						1						1						1						1						1						1
ENSMUSG00000005699_Pard6a_ACOCA_12137.2	Pard6a	1.18211		0.999971						1						1						1						1						1						1						1						1
ENSMUSG00000028736_Pax7_ACOCA_173970.8	Pax7	1.18211		0.999971						1						1						1						1						1						1						1						1
ENSMUSG00000000489_Pdgfb_ACOCA_133574.4	Pdgfb	1.18211		0.999971						1						1						1						1						1						1						1						1
ENSMUSG00000039361_Picalm_ACOCA_47365.7	Picalm	1.18211		0.999972						1						1						1						1						1						1						1						1
ENSMUSG00000021022_Ppp2r3c_ACOCA_101179.8	Ppp2r3c	1.18211		0.999972						1						1						1						1						1						1						1						1
ENSMUSG00000052144_Ppp4r2_ACOCA_111498.9	Ppp4r2	1.18211		0.999972						1						1						1						1						1						1						1						1
ENSMUSG00000024537_Psmg2_ACOCA_57549.3	Psmg2	1.18211		0.999972						1						1						1						1						1						1						1						1
ENSMUSG00000030793_Pycard_ACOCA_156818.8	Pycard	1.18211		0.999973						1						1						1						1						1						1						1						1
ENSMUSG00000033220_Rac2_ACOCA_46579.1	Rac2	1.18211		0.999973						1						1						1						1						1						1						1						1
ENSMUSG00000030079_Ruvbl1_ACOCA_212746.2	Ruvbl1	1.18211		0.999973						1						1						1						1						1						1						1						1
0Safe_safe_ACOCA_227963.4709	safe	1.18211		0.999973						1						1						1						1						1						1						1						1
0Safe_safe_ACOCA_227963.4548	safe	1.18211		0.999974						1						1						1						1						1						1						1						1
ENSMUSG00000015305_Sash1_ACOCA_35147.3	Sash1	1.18211		0.999974						1						1						1						1						1						1						1						1
ENSMUSG00000090112_Shprh_ACOCA_122100.10	Shprh	1.18211		0.999974						1						1						1						1						1						1						1						1
ENSMUSG00000021594_Srd5a1_ACOCA_144519.3	Srd5a1	1.18211		0.999975						1						1						1						1						1						1						1						1
ENSMUSG00000040287_Stac3_ACOCA_170304.9	Stac3	1.18211		0.999975						1						1						1						1						1						1						1						1
ENSMUSG00000031216_Stard8_ACOCA_58817.10	Stard8	1.18211		0.999975						1						1						1						1						1						1						1						1
ENSMUSG00000032228_Tcf12_ACOCA_211677.3	Tcf12	1.18211		0.999975						1						1						1						1						1						1						1						1
ENSMUSG00000045680_Tcf21_ACOCA_160282.6	Tcf21	1.18211		0.999976						1						1						1						1						1						1						1						1
ENSMUSG00000009670_Tex11_ACOCA_225668.1	Tex11	1.18211		0.999976						1						1						1						1						1						1						1						1
ENSMUSG00000002949_Timm44_ACOCA_77109.8	Timm44	1.18211		0.999976						1						1						1						1						1						1						1						1
ENSMUSG00000026219_Trip12_ACOCA_86631.7	Trip12	1.18211		0.999976						1						1						1						1						1						1						1						1
ENSMUSG00000038335_Tsr1_ACOCA_188532.7	Tsr1	1.18211		0.999977						1						1						1						1						1						1						1						1
ENSMUSG00000035944_Ttc38_ACOCA_100619.2	Ttc38	1.18211		0.999977						1						1						1						1						1						1						1						1
ENSMUSG00000023004_Tuba1b_ACOCA_5921.6	Tuba1b	1.18211		0.999977						1						1						1						1						1						1						1						1
ENSMUSG00000028367_Txn1_ACOCA_154673.3	Txn1	1.18211		0.999977						1						1						1						1						1						1						1						1
ENSMUSG00000021774_Ube2e1_ACOCA_115105.3	Ube2e1	1.18211		0.999978						1						1						1						1						1						1						1						1
ENSMUSG00000068457_Uty_ACOCA_104086.9	Uty	1.18211		0.999978						1						1						1						1						1						1						1						1
ENSMUSG00000058486_Wdr91_ACOCA_113268.5	Wdr91	1.18211		0.999978						1						1						1						1						1						1						1						1
ENSMUSG00000021945_Zmym2_ACOCA_97658.6	Zmym2	1.18211		0.999979						1						1						1						1						1						1						1						1
ENSMUSG00000044068_Zrsr1_ACOCA_28649.6	Zrsr1	1.18211		0.999979						1						1						1						1						1						1						1						1
ENSMUSG00000095620_2010005H15Rik_ACOCA_129611.7	2010005H15Rik	1.05076		0.999979						1						1						1						1						1						1						1						1
ENSMUSG00000024981_Acsl5_ACOCA_129192.8	Acsl5	1.05076		0.999979						1						1						1						1						1						1						1						1
ENSMUSG00000031448_Adprhl1_ACOCA_164936.4	Adprhl1	1.05076		0.99998						1						1						1						1						1						1						1						1
ENSMUSG00000021214_Akr1c18_ACOCA_224274.3	Akr1c18	1.05076		0.99998						1						1						1						1						1						1						1						1
ENSMUSG00000063953_Amd2_ACOCA_81038.7	Amd2	1.05076		0.99998						1						1						1						1						1						1						1						1
ENSMUSG00000027715_Ccna2_ACOCA_160956.6	Ccna2	1.05076		0.99998						1						1						1						1						1						1						1						1
ENSMUSG00000042417_Ccno_ACOCA_167021.10	Ccno	1.05076		0.99998						1						1						1						1						1						1						1						1
ENSMUSG00000029394_Cdk2ap1_ACOCA_75751.5	Cdk2ap1	1.05076		0.999981						1						1						1						1						1						1						1						1
ENSMUSG00000056216_Cebpg_ACOCA_49336.4	Cebpg	1.05076		0.999981						1						1						1						1						1						1						1						1
ENSMUSG00000018509_Cenpv_ACOCA_69937.9	Cenpv	1.05076		0.999981						1						1						1						1						1						1						1						1
ENSMUSG00000041438_Cirh1a_ACOCA_12456.1	Cirh1a	1.05076		0.999981						1						1						1						1						1						1						1						1
ENSMUSG00000031095_Cul4b_ACOCA_15272.9	Cul4b	1.05076		0.999982						1						1						1						1						1						1						1						1
ENSMUSG00000067924_Cxx1b_ACOCA_68517.9	Cxx1b	1.05076		0.999982						1						1						1						1						1						1						1						1
ENSMUSG00000027845_Dclre1b_ACOCA_94765.3	Dclre1b	1.05076		0.999982						1						1						1						1						1						1						1						1
ENSMUSG00000024422_Dhx16_ACOCA_42100.8	Dhx16	1.05076		0.999982						1						1						1						1						1						1						1						1
ENSMUSG00000032285_Dnaja4_ACOCA_160538.2	Dnaja4	1.05076		0.999983						1						1						1						1						1						1						1						1
ENSMUSG00000033335_Dnm2_ACOCA_46248.10	Dnm2	1.05076		0.999983						1						1						1						1						1						1						1						1
ENSMUSG00000022122_Ednrb_ACOCA_100100.2	Ednrb	1.05076		0.999983						1						1						1						1						1						1						1						1
ENSMUSG00000030965_Fam175b_ACOCA_5596.1	Fam175b	1.05076		0.999983						1						1						1						1						1						1						1						1
ENSMUSG00000030956_Fam53b_ACOCA_208027.6	Fam53b	1.05076		0.999984						1						1						1						1						1						1						1						1
ENSMUSG00000028086_Fbxw7_ACOCA_174132.10	Fbxw7	1.05076		0.999984						1						1						1						1						1						1						1						1
ENSMUSG00000030530_Furin_ACOCA_213914.10	Furin	1.05076		0.999984						1						1						1						1						1						1						1						1
ENSMUSG00000031386_Hcfc1_ACOCA_205234.6	Hcfc1	1.05076		0.999984						1						1						1						1						1						1						1						1
ENSMUSG00000026313_Hdac4_ACOCA_65261.5	Hdac4	1.05076		0.999985						1						1						1						1						1						1						1						1
ENSMUSG00000029547_Ints1_ACOCA_109921.9	Ints1	1.05076		0.999985						1						1						1						1						1						1						1						1
ENSMUSG00000026768_Itga8_ACOCA_203344.7	Itga8	1.05076		0.999985						1						1						1						1						1						1						1						1
ENSMUSG00000003308_Keap1_ACOCA_57096.9	Keap1	1.05076		0.999985						1						1						1						1						1						1						1						1
ENSMUSG00000003308_Keap1_ACOCA_57092.5	Keap1	1.05076		0.999985						1						1						1						1						1						1						1						1
ENSMUSG00000029866_Kel_ACOCA_206698.5	Kel	1.05076		0.999986						1						1						1						1						1						1						1						1
ENSMUSG00000021693_Kif2a_ACOCA_180138.5	Kif2a	1.05076		0.999986						1						1						1						1						1						1						1						1
ENSMUSG00000023043_Krt18_ACOCA_115666.4	Krt18	1.05076		0.999986						1						1						1						1						1						1						1						1
ENSMUSG00000074928_Krtap14_ACOCA_73224.3	Krtap14	1.05076		0.999986						1						1						1						1						1						1						1						1
ENSMUSG00000074928_Krtap14_ACOCA_73227.6	Krtap14	1.05076		0.999987						1						1						1						1						1						1						1						1
ENSMUSG00000079562_Maea_ACOCA_149991.8	Maea	1.05076		0.999987						1						1						1						1						1						1						1						1
ENSMUSG00000018143_Mafk_ACOCA_96855.1	Mafk	1.05076		0.999987						1						1						1						1						1						1						1						1
ENSMUSG00000058444_Map2k5_ACOCA_11983.8	Map2k5	1.05076		0.999987						1						1						1						1						1						1						1						1
ENSMUSG00000037236_Matr3_ACOCA_215787.3	Matr3	1.05076		0.999988						1						1						1						1						1						1						1						1
ENSMUSG00000019179_Mdh2_ACOCA_38677.7	Mdh2	1.05076		0.999988						1						1						1						1						1						1						1						1
ENSMUSG00000027239_Mdk_ACOCA_93108.2	Mdk	1.05076		0.999988						1						1						1						1						1						1						1						1
ENSMUSG00000054387_Mdm4_ACOCA_32715.2	Mdm4	1.05076		0.999988						1						1						1						1						1						1						1						1
ENSMUSG00000040599_Mis12_ACOCA_164076.4	Mis12	1.05076		0.999989						1						1						1						1						1						1						1						1
ENSMUSG00000021245_Mlh3_ACOCA_22228.7	Mlh3	1.05076		0.999989						1						1						1						1						1						1						1						1
ENSMUSG00000001566_Mnx1_ACOCA_62739.9	Mnx1	1.05076		0.999989						1						1						1						1						1						1						1						1
ENSMUSG00000025979_Mob4_ACOCA_46345.7	Mob4	1.05076		0.999989						1						1						1						1						1						1						1						1
ENSMUSG00000015880_Ncapg_ACOCA_40196.2	Ncapg	1.05076		0.99999						1						1						1						1						1						1						1						1
ENSMUSG00000021918_Nek4_ACOCA_130938.6	Nek4	1.05076		0.99999						1						1						1						1						1						1						1						1
ENSMUSG00000070390_Nlrp1b_ACOCA_30882.1	Nlrp1b	1.05076		0.99999						1						1						1						1						1						1						1						1
ENSMUSG00000028948_Nol9_ACOCA_166801.10	Nol9	1.05076		0.99999						1						1						1						1						1						1						1						1
0None_none_ACOCA_227963.4647	none	1.05076		0.99999						1						1						1						1						1						1						1						1
ENSMUSG00000032292_Nr2e3_ACOCA_17940.6	Nr2e3	1.05076		0.999991						1						1						1						1						1						1						1						1
ENSMUSG00000032292_Nr2e3_ACOCA_17937.3	Nr2e3	1.05076		0.999991						1						1						1						1						1						1						1						1
ENSMUSG00000006678_Pola1_ACOCA_121618.5	Pola1	1.05076		0.999991						1						1						1						1						1						1						1						1
ENSMUSG00000071662_Polr2g_ACOCA_67166.10	Polr2g	1.05076		0.999991						1						1						1						1						1						1						1						1
ENSMUSG00000071662_Polr2g_ACOCA_67158.2	Polr2g	1.05076		0.999992						1						1						1						1						1						1						1						1
ENSMUSG00000038628_Polr3k_ACOCA_146058.2	Polr3k	1.05076		0.999992						1						1						1						1						1						1						1						1
ENSMUSG00000000440_Pparg_ACOCA_7884.9	Pparg	1.05076		0.999992						1						1						1						1						1						1						1						1
ENSMUSG00000023110_Prmt5_ACOCA_78775.6	Prmt5	1.05076		0.999992						1						1						1						1						1						1						1						1
ENSMUSG00000027347_Rasgrp1_ACOCA_115390.8	Rasgrp1	1.05076		0.999993						1						1						1						1						1						1						1						1
ENSMUSG00000027339_Rassf2_ACOCA_200606.7	Rassf2	1.05076		0.999993						1						1						1						1						1						1						1						1
ENSMUSG00000027339_Rassf2_ACOCA_200607.8	Rassf2	1.05076		0.999993						1						1						1						1						1						1						1						1
ENSMUSG00000020752_Recql5_ACOCA_128.8	Recql5	1.05076		0.999993						1						1						1						1						1						1						1						1
ENSMUSG00000049191_Rgag4_ACOCA_52772.6	Rgag4	1.05076		0.999994						1						1						1						1						1						1						1						1
ENSMUSG00000022018_Rgcc_ACOCA_4690.7	Rgcc	1.05076		0.999994						1						1						1						1						1						1						1						1
ENSMUSG00000028274_Rngtt_ACOCA_118100.2	Rngtt	1.05076		0.999994						1						1						1						1						1						1						1						1
ENSMUSG00000028274_Rngtt_ACOCA_118102.4	Rngtt	1.05076		0.999994						1						1						1						1						1						1						1						1
0Safe_safe_ACOCA_227963.4516	safe	1.05076		0.999995						1						1						1						1						1						1						1						1
ENSMUSG00000035757_Selo_ACOCA_93748.2	Selo	1.05076		0.999995						1						1						1						1						1						1						1						1
ENSMUSG00000026966_Ssna1_ACOCA_87005.1	Ssna1	1.05076		0.999995						1						1						1						1						1						1						1						1
ENSMUSG00000026389_Steap3_ACOCA_217065.5	Steap3	1.05076		0.999995						1						1						1						1						1						1						1						1
ENSMUSG00000041359_Tcl1_ACOCA_181078.5	Tcl1	1.05076		0.999995						1						1						1						1						1						1						1						1
ENSMUSG00000068039_Tcp1_ACOCA_183636.2	Tcp1	1.05076		0.999996						1						1						1						1						1						1						1						1
ENSMUSG00000020799_Tekt1_ACOCA_124993.10	Tekt1	1.05076		0.999996						1						1						1						1						1						1						1						1
ENSMUSG00000028640_Tfap2c_ACOCA_188648.3	Tfap2c	1.05076		0.999996						1						1						1						1						1						1						1						1
ENSMUSG00000024028_Tff2_ACOCA_64871.2	Tff2	1.05076		0.999996						1						1						1						1						1						1						1						1
ENSMUSG00000026321_Tnfrsf11a_ACOCA_40063.9	Tnfrsf11a	1.05076		0.999997						1						1						1						1						1						1						1						1
ENSMUSG00000055322_Tns1_ACOCA_7186.3	Tns1	1.05076		0.999997						1						1						1						1						1						1						1						1
ENSMUSG00000020963_Tshr_ACOCA_127848.4	Tshr	1.05076		0.999997						1						1						1						1						1						1						1						1
ENSMUSG00000034485_Uaca_ACOCA_93536.10	Uaca	1.05076		0.999997						1						1						1						1						1						1						1						1
ENSMUSG00000027272_Ubr1_ACOCA_210858.4	Ubr1	1.05076		0.999998						1						1						1						1						1						1						1						1
ENSMUSG00000002550_Uck1_ACOCA_4089.6	Uck1	1.05076		0.999998						1						1						1						1						1						1						1						1
ENSMUSG00000020402_Vdac1_ACOCA_103663.3	Vdac1	1.05076		0.999998						1						1						1						1						1						1						1						1
ENSMUSG00000008892_Vdac3_ACOCA_209647.2	Vdac3	1.05076		0.999998						1						1						1						1						1						1						1						1
ENSMUSG00000026175_Vil1_ACOCA_17280.6	Vil1	1.05076		0.999999						1						1						1						1						1						1						1						1
ENSMUSG00000066828_Vmn2r37_ACOCA_80499.8	Vmn2r37	1.05076		0.999999						1						1						1						1						1						1						1						1
ENSMUSG00000030035_Wbp1_ACOCA_94830.8	Wbp1	1.05076		0.999999						1						1						1						1						1						1						1						1
ENSMUSG00000021400_Wrnip1_ACOCA_78107.9	Wrnip1	1.05076		0.999999						1						1						1						1						1						1						1						1
ENSMUSG00000020811_Wscd1_ACOCA_25159.4	Wscd1	1.05076		1						1						1						1						1						1						1						1						1
ENSMUSG00000022285_Ywhaz_ACOCA_205412.4	Ywhaz	1.05076		1						1						1						1						1						1						1						1						1
ENSMUSG00000022285_Ywhaz_ACOCA_205409.1	Ywhaz	1.05076		1						1						1						1						1						1						1						1						1
